## Supplementary material for "Can we assume the gene expression profile as a proxy for signaling network activity?": 5: Exprtable-OmniPath-GDSC.txt (part 32 of 74)

X906826	X687983	X910927	X1240138	X1240139	X906792	X910688	X1240135	X1290812	X907045	X906861	X906830	X909750	X1240137	X753552	X907065	X925338	X1290809	X949158	X924110	X1240134	X907172	X687452	X905947	X1298134	X907058	X1290814	X905975	X905939	X910704	X908460	X909745	X907173	X905936	X1303896	X907320	X688058	X905974	X907060	X908470	X908465	X906746	X909703	X724855	X724831	X906813	X946359	X909707	X910399	X687816	X907794	X909698	X910903	X910952	X909784	X724873	X684055	X906815	X906834	X906798	X910079	X908462	X1290798	X905976	X906844	X1240212	X1298151	X906817	X1503367	X753541	X1290730	X905977	X909255	X1240131	X1240141	X1290810	X753618	X687829	X949155	X1290813	X909747	X1290808	X906797	X910695	X1240132	X908150	X907169	X722045	X909723	X905961	X910926	X1240136	X909696	X1240210	X910544	X925347	X1240206	X724868	X724866	X687995	X910548	X910549	X905991	X910401	X1524416	X971774	X687455	X925348	X1240207	X753599	X1240184	X687798	X910947	X909248	X1240198	X1330995	X910861	X909704	X1240201	X909260	X684681	X908475	X908463	X905978	X1298362	X1240199	X1524418	X1240209	X909699	X909706	X753608	X683667	X908471	X688010	X910899	X1298534	X909249	X1240200	X909263	X910931	X909700	X910545	X1240202	X1240208	X687997	X908472	X910900	X1298539	X1240196	X910546	X909697	X930083	X909251	X1298529	X1330987	X687799	X722058	X753600	X1524419	X1240197	X1330991	X1298538	X909701	X909252	X1240204	X946360	X1298349	X1298348	X909256	X905969	X1240185	X909264	X971773	X905964	X925346	X1240205	X909257	X908476	X908467	X1298350	X1298359	X909250	X688007	X753575	X909975	X907279	X946361	X907796	X753588	X1298226	X906868	X906873	X1240174	X1330955	X924187	X907300	X907276	X907277	X753586	X1330935	X910694	X907323	X910932	X907291	X910948	X908127	X907319	X753574	X1327774	X1298219	X907786	X924239	X1240169	X906863	X907299	X906871	X925343	X908126	X907321	X907311	X907284	X1330931	X949170	X753592	X1240168	X1290806	X906999	X906872	X908129	X1330944	X907313	X1298168	X753570	X713899	X907795	X1240170	X906865	X906877	X908147	X908128	X753576	X1330933	X1298169	X753578	X724863	X998189	X907783	X1240129	X1240130	X1290807	X908146	X687514	X753573	X907271	X924188	X753582	X713878	X907792	X906869	X906875	X907298	X908148	X908124	X907317	X1327775	X924186	X907787	X753589	X917486	X907789	X687568	X907041	X924250	X908149	X1330943	X1240179	X753596	X1240173	X687588	X1299078	X909905	X753621	X753623	X930297	X909709	X1240216	X717431	X753594	X971777	X1330947	X909777	X1299081	X909904	X753622	X946353	X1331032	X909738	X687457	X688087	X908156	X753595	X905958	X909778	X1240226	X909907	X1240222	X909770	X905982	X724879	X909719	X1240178	X908131	X1298232	X1299075	X909785	X687592	X946356	X909771	X909739	X1247871	X905959	X910906	X908141	X908136	X753615	X1331048	X1299080	X905981	X946354	X1299064	X1331038	X909725	X909755	X724812	X908151	X905946	X724838	X909780	X1331049	X713885	X753614	X1240223	X905956	X910907	X905962	X905945	X908139	X925339	X905983	X688121	X1331050	X909708	X735784	X909773	X909716	X909756	X909736	X687586	X908138	X907799	X687590	X909779	X1299076	X1299051	X946355	X687459	X1331033	X905954	X909742	X909761	X1287381	X910784	X924104	X906801	X753538	X906820	X910852	X753547	X906807	X906839	X906853	X910924	X905950	X906763	X906696	X905963	X906818	X1290765	X910692	X946368	X907295	X906855	X687561	X906793	X910933	X753616	X905951	X910943	X910689	X910915	X906808	X1290797	X910936	X949156	X906800	X910697	X910781	X753534	X949093	X946382	X910569	X906824	X906805	X946373	X905935	X1240127	X910922	X910934	X906765	X910698	X910710	X724859	X687505	X906814	X687780	X906833	X906843	X1240128	X906795	X910925	X910687	X753535	X910700	X753624	X910703	X906821	X924105	X906837	X906832	X949167	X910921	X905949	X910705	X1240122	X910850	X910853	X924107	X906812	X753548	X906838	X906851	X684062	X687563	X684052	X910919	X906829	X910941	X906827	X1290773	X687596	X906841	X906852	X949163	X908125	X905984	X909743	X753572	X909976	X909720	X907290	X907050	X909754	X905973	X907176	X1240157	X905960	X724872	X684072	X1240166	X1298215	X1298141	X907049	X1240146	X909757	X753559	X907270	X1240158	X908121	X909713	X1240219	X909730	X907282	X907062	X907059	X907064	X924247	X1327771	X1327769	X907171	X908122	X910946	X909728	X909732	X1298216	X907066	X753558	X724869	X909758	X1327766	X907391	X910779	X713880	X905965	X909729	X930298	X753569	X907042	X907287	X753612	X907268	X1240159	X1240155	X910911	X1299070	X1240215	X909721	X907274	X907286	X949153	X907057	X909731	X753566	X1240160	X1240153	X1299050	X724878	X1299059	X909722	X909726	X907073	X905972	X1240154	X753564	X907175	X1240161	X905968	X753610	X910209	X909724	X753563	X1298222	X687509	X1290922	X753565	X907170	X1327765	X1240162	X1327761	X906862	X753554	X1290722	X924108	X753546	X946370	X949165	X905938	X749714	X907053	X1290906	X1303900	X684059	X1295741	X906804	X906836	X906848	X949166	X907061	X907072	X1298136	X1240149	X905971	X911905	X1287706	X753531	X1290769	X946369	X906849	X905970	X907285	X907051	X907055	X907043	X1290907	X949164	X910851	X753532	X1240123	X946367	X684057	X906856	X924111	X1240145	X924151	X1290908	X1240143	X906847	X905948	X753533	X905952	X753549	X949161	X1503370	X907069	X749711	X749715	X1240151	X749709	X753556	X906794	X753536	X910691	X753551	X949160	X906854	X905937	X1247873	X749716	X907056	X907067	X753555	X906791	X910916	X910568	X1297446	X949168	X1503369	X907048	X1240140	X907046	X1240142	X907289	X906846	X910944	X1240121	X949088	X906842	X1503366	X1240152	X907047	X1240150	X1290905	X907071	X907068	X1240183	X687820	X687815	X753605	X925341	X908444	X908455	X949174	X908449	X1330985	X908473	X909749	X687800	X687821	X688011	X905967	X1331055	X908446	X1330982	X925342	X1480371	X1330984	X1240186	X909711	X687807	X1240187	X1240189	X722066	X1240192	X908158	X949178	X908450	X1503363	X1330983	X909737	X908474	X688018	X688013	X724874	X1240190	X908457	X908445	X1509074	X910849	X905990	X1503362	X905979	X910701	X687802	X1298356	X908443	X688025	X724825	X908159	X908448	X949177	X905933	X688006	X909746	X909740	X1298352	X687812	X688022	X688026	X688027	X949171	X908451	X949175	X1298358	X909748	X909744	X1240217	X687814	X687819	X908482	X908459	X688031	X949172	X908447	X949176	X910930	X909751	X1331035	X905986	X905942	X905944	X753607	X1240191	X908440	X908452	X908454	X910904	X924244	X909759	X909712	X910566	X1240181	X688014	X924241	X906823	X1322213	X905955	X1479994	X905957	X713869	X1480364	X910706	X1480374	X1322212	X1330964	X1297449	X1330975	X907273	X1298353	X687787	X1479991	X1298355	X1503364	X724839	X1298357	X1240144	X1331026	X1331025	X1290767	X1503368	X1298150	X1330950	X1240193	X1240125	X907791	X908483	X910942	X1303912	X909702	X1298351	X753579	X1479993	X909774	X1331039	X909718	X1297447	X1240124	X1480359	X949090	X11223344	X1240182	X1298146	X749710	X908144	X1480361	X1290724	X1298347	X687980	X1330945	X688001	X910937	X908142	X1240147	X753581	X908123	X1331037	X1298537	X1297439	X908132	X1297438	X924240	X1480358	X1323913	X1479992	X998179	X1331060	X1480360	X1290725	X1330941	X908133	X683665	X910780	X908469	X753539	X1479995	X946358	X1503365	X1331028	X910910	X1660035	X909715	X1295740	X907281	X906864	X909974	X1503362.1	X925340	X924248	X1659928	X905985	X910702	X907318	X1290795	X909262	X908461	X724870	X946357	X1659929	X910935	X906695	X907280	X906850	X1330993	X909194	X908135	X1331040	X1659823	X1240211	X906693	X909977	X687777	X1298531	X908481	X910920	X1674021	X688086	X1299049	X1524414	X907275	X910567	X905934	X1330973	X1240220	X1331036	X724828	X687562	X908119	X1298145	X753540	X1298475	X908468	X907790	X1660036	X909727	X1331031	X1330942	X1322224	X924106	X909253	X908441	X1660034	X753620	X906790	X907785	X949162	X1524417	X1330983.1	X1659818	X907272	X1298526	X949157	X906867	X753561	X1723793	X910905	X949179	X1299052	X907278	X905940	X753604	X1298476	X907788	X687506	X907000	X1240221	X1298218	X749712	X1723794	X1298156	X753562	X1299061	X753585	X909735	X949173	X1240156	X907269	X1331045	X906835	X907314	X687804	X1524415	X688023	X905980	X907322	X906831	X910554	X906870	X1240167	X1240172	X1330948	X1290455	X749717	X930082	X724834	X946372	X924102	X1327768	X910951	X949094	X1290768	X1290771	X906828	X909753	X1299067	X687985	X749713	X1479988	X908152	X1330994	X1331034	X1303897	X1298160	X1503371	X909769	X925345	X909717	X908143	X905989	X1509073	X924100	X1327773	X753583	X753545	X1479987	X687600	X909781	X688021	X753577	X907312	X906803	X1480362	X1298365	X1503361	X1659817	X1322218	X1330972	X909776	X722046	X1659819	X687448	X908130	X946377	X1298154	X924238	X1298223	X905941	X1240218	X1299062	X909976.1	X908458	X753584	X907044	X998184	X908145	X1659787	X1298157	X1480372	X1298533	X930299	X905954.1
5.48658526357178	5.40048169097534	5.03397885191769	5.65944104592175	6.05282905271281	5.58254006204213	5.53452511560601	4.65232541547184	5.58957666255345	5.2835189303836	5.42949975462511	5.63762793678979	5.43365410385407	5.42930132754274	5.20481089439441	5.27963211721099	5.4031735387964	5.53022961774392	5.13345395931592	5.53865191082629	5.74929934227642	5.56859185997812	6.14241446686205	5.73413366196553	5.84802419917185	5.57743240305789	5.51287548364969	5.42936695000311	5.08867035321485	5.34853275702179	4.99994274601934	5.67231310382995	5.27604375240358	4.80010359823431	6.27543739171127	5.88853504343075	4.69632487344064	5.12959579449813	5.43595363059188	6.38835817977945	5.41785416772765	5.78302790006279	6.1267527571794	4.99038489811325	5.98112575488941	5.50583245897338	6.95597727877731	5.80595831567476	5.38752828369767	5.73513530983377	5.53181976259007	6.52335187572623	5.72332722368025	5.5577356823285	5.28938780408413	5.20896824205436	5.65476530156102	5.46171302620005	5.33458944454473	4.8733095104102	5.90871703853462	5.59236571755852	5.18686811969917	5.48506378257005	5.44709489040954	5.56902436570423	6.25883554283943	5.22882817803895	5.39197124030969	5.95824278363256	5.35264832606482	5.36393990287397	5.00298355119333	5.8892707828807	5.9237624574684	5.83923693105358	5.65159864363108	5.2844976656704	5.73909003037855	5.4555114942373	6.11684888857846	5.26718380019482	5.44334882970949	5.65447353064447	5.60449623538974	5.76801533017264	5.09400790481992	4.71684926384218	4.83823076984384	5.96147470249209	5.60596107873822	6.30519358711422	5.61771876106693	5.66987092620019	5.65108689399391	4.81060638651377	6.26576347644603	5.00398375527248	5.62226860695969	5.34662945621065	5.29832655454855	5.39409495201174	5.37748819970179	5.84835026106663	5.05593611840622	4.84418842641062	4.79398344750532	5.28382403518223	6.14825918823894	5.08568564392574	5.48198954684388	6.18346749444631	6.28878916014466	5.25181688388529	6.35753868090527	6.52290380877657	6.03000684105075	5.27490133160188	5.52072550906068	6.15035744395499	5.5803492860942	5.60495533558898	6.20153771689695	5.20670160194392	5.7038628158584	5.65584185475243	5.36201791383643	6.80850559546026	5.22433277276147	5.48855680565891	6.07128834132556	5.49732857549413	5.33321104806022	5.5312407385072	5.34746099522876	5.24822684700193	5.82128075852953	5.21167372918678	5.57199667728995	5.8955366772483	5.68867858896863	5.43969867263535	5.39744908939684	5.59193564395533	5.60257271014264	4.98812709633237	5.33049778761634	5.32728280677247	6.35651208375595	5.17307839813256	5.80814683014894	5.80991497218891	5.32698244618746	5.65793793322201	5.97753657238739	5.41655762659925	5.27463759458039	4.93101787651983	5.05798105802009	5.40110478612313	5.89280891725918	5.56291108199278	5.76620698538213	5.94171231333509	6.10103753597356	5.68699472842567	5.62098659763359	5.60730078984737	5.92226874814227	5.24478999485815	5.91126380631441	6.22449141089653	5.27299946324245	6.32881181211073	5.51640664807531	5.88582205120527	5.56220037508257	5.01288186020155	5.71850243333959	5.45567373937932	5.59686479995368	5.15801825105655	5.28835254882079	5.72589162641232	5.79921705568407	5.71206268854109	5.66826073326551	5.60324948262709	5.4708183757243	5.51240316481815	5.84808859899994	5.49037007482882	5.01504770766635	6.21435958558707	5.26823005763016	5.51903088889296	5.8032961244026	6.17980069686708	5.20301605011393	5.97381897070511	5.08375427012187	5.28378472821367	5.27972595065144	5.77399862300242	5.47390384223833	5.77705274115153	4.83538994946781	5.334264417002	5.94669724549987	5.08674115754988	5.31189753247445	6.1128854706922	5.7188663374172	5.55563238236181	5.70474009914246	5.69210613783638	5.46105638624647	6.29689846827419	5.75186688758386	5.26370989624675	5.83110172207728	5.74706244514183	5.40888195899586	5.59988148420729	5.58601512977409	6.32329919466314	5.16636830430414	5.64294179878081	6.3857562841249	5.90935001887618	5.25197081128592	5.27658370923552	5.94559452222589	5.38485468525343	6.17625530170682	4.97833854084032	5.64826498643946	6.32364473916808	5.80429795002844	5.39340818704039	6.40256288309528	5.77111443718373	6.33262789638333	5.89463019979232	6.12083073961441	5.49857045221205	6.18764282393688	5.49660358425799	5.56463717212626	5.34999489319295	6.42871210788561	5.86407349798259	5.67273189213705	5.63925574553861	5.6562495250614	6.01646702601082	6.02533681881929	6.31780775393215	5.81860713512354	5.96247956088357	5.70938778963343	6.11955243973343	5.3734321702444	5.22855089150888	5.5338636977238	5.52408646148078	5.8415325007004	5.59391850928957	5.83387043904924	7.38939053199254	5.79595893695365	5.76473190618335	6.22423400085226	5.45037057470105	5.97871647369248	5.84301275524814	5.95692560321792	5.71843328653964	5.10768368542851	5.64589379808001	5.45808570139375	5.9159248736091	6.44733870991744	5.74087903586841	5.61333075807373	5.04877308932336	5.41195956207077	5.44022233310542	5.85835751724312	6.05035895635322	5.73162620585757	6.13767539963488	5.85208182340319	5.19309912386125	5.82176562543356	5.39855975534307	5.46427389346395	5.5001767921583	6.10629101572867	6.09898238746985	5.15588204311129	5.90523031501792	5.3620829451217	5.47298764707756	5.36851937034408	5.31017690704323	5.41236895764047	5.79163226273787	5.59503689650113	5.43179104428874	5.29252268432058	5.58517069621541	5.24981255354686	5.88967747159596	5.92466240566278	5.47481921570438	6.11816254772953	6.73379839479464	5.46016911373963	5.84158795466181	5.4595797369412	5.83139839649308	6.54965892048826	5.80462824262618	6.12089879548114	5.32741459823702	5.16178904619961	5.03661258013129	5.4312614833363	5.67875995166969	6.13692474507265	5.55466397190687	5.73380363500625	5.4780809679973	5.05283671421382	5.56403364968068	5.72909345325824	5.90380844014047	5.5978659956325	5.42642466085553	5.22058457206159	5.76266774078463	5.68769449334685	5.10483791080793	5.74236709928468	6.08865960822498	5.46001550614745	5.70948292022855	5.20095521821991	4.98386522490069	5.37426822931828	6.06354902288939	5.80365019121459	5.89165949910384	5.59241676749935	5.57477582375478	5.18449915296802	5.51712695230809	6.12303639190814	6.16363847877775	5.41497009155822	5.69188059175153	5.2077817787104	5.62437235800766	5.07271406808684	6.01450772342806	6.27179131588355	5.60805627861604	5.10519705196266	6.01415964015876	5.74341455988476	5.03286131955537	5.41645005766521	5.97761081737322	5.5685347515196	5.68708251392387	5.44858736193704	6.09661442336944	6.57959706793689	5.33475182118551	5.47673595481061	5.0062682059261	5.23255357239537	5.30694192338331	5.41271950182014	5.27830446215219	5.37014708725019	5.82669372815545	5.21009882518865	5.49742356099303	5.55690186189937	5.71053475389426	4.74097437078132	5.6890326916098	5.75134611429288	5.69474753785328	6.26538359435129	5.76193006350406	5.49424603654175	5.16308229805616	6.38112491510473	5.52482094487145	5.97879690397528	4.99102130847768	5.65267927919344	5.99544641837282	5.56141496210871	5.59843904354724	5.68016066723988	5.43052349683517	5.10774790062283	5.75105322248373	5.26112834471954	5.1504949100053	5.63083621319009	5.72306470011268	5.60446511299603	6.528406982251	6.00685843436524	5.31590479389764	5.75906130505923	5.38430302455945	5.87785251105048	5.98554413495918	5.39301909961228	5.99340194329881	5.61715243737061	5.35886502213932	5.54818374539182	5.08466089889637	5.51127790745972	5.93337386862199	5.08248183514655	5.12646867178099	5.37561916255988	4.83018348320922	5.92345800166521	5.54726060429281	5.14622516882505	5.72099565102454	5.57353094303229	5.00856272485199	5.60233563064669	6.08498607358911	5.29253065475899	5.21018192345714	5.95700915660267	5.68522711433882	5.21695612751602	5.78567939904164	5.38016346908784	5.93503576268374	5.05842367768759	5.57887810918099	5.75982331069753	5.61286649710816	5.73690875186968	5.41088208097642	5.38876085155745	5.81631654156283	5.84637976796909	5.42014462484636	5.59731292526535	5.34772635928429	5.58805533410154	6.00093668902459	5.88006578487425	6.61133182061729	5.56972960782722	5.42016429886226	5.1097179390367	5.52212689147668	5.2718120819916	5.7189616718524	5.40648965859865	5.78045139952436	5.97384977923592	5.88492238926508	5.52209622368769	6.35409726481882	6.06742801923915	5.85818432312568	5.39790778892858	6.03946203874642	6.21604182163742	5.63196246355019	5.88029234525962	5.52772128315987	5.29587517598158	5.62236169271893	5.83913162719078	5.40447890592912	5.56624059979102	5.66483329941036	5.64513929729949	5.62350737804281	5.6412252939345	5.63123872710108	5.47945708538538	5.69360753880736	5.03664953103538	5.62354854975977	5.76572758731182	5.4473802825289	6.25988127721177	5.90109389519785	5.44047093940987	5.60322152651975	5.21660035550711	5.82119914474674	5.907971696953	5.68837604202015	5.78551607545412	5.6374036800709	5.75412537915214	5.18049710867935	5.41734379388607	6.39044418973967	5.57653950198745	5.44678030976832	6.25429131683858	5.73901710987055	5.84821170229384	5.55765060957436	5.30632327996195	5.96926521127001	5.82877184810632	5.651406528658	5.71695613402062	5.53578959985302	5.37402932759032	6.07383072438329	5.88412638237114	5.83657704125646	6.15848910347612	5.51043180230079	5.32406993679441	6.3235097603677	5.54569565462094	5.58732499677458	5.04453261723158	5.71548902364435	5.62724449899209	5.41183554755055	6.03082361812457	5.30035430120035	5.71368927627721	6.00976594135629	5.43365846894619	5.15254581568621	5.63996178319248	5.78036993765871	5.87554478423768	5.65179479464891	5.62805552721577	5.49920641103719	6.26923423305379	5.71972947981559	5.54122221297114	5.72932929562717	5.55244739536952	5.79178191537619	5.70288154284801	5.26304887272471	6.55158796747893	6.79424327220899	5.48838068079541	5.55492726609253	5.79509938427418	5.70221744121638	5.43534771480538	5.73552763160509	5.92000024727639	5.62557246520649	5.82174477831919	5.54956649855324	6.05796522165458	6.32592496435682	5.60944535066288	5.31212869860508	5.51746426580022	5.34704416823921	5.55928972006351	6.11301529446265	5.53403711451149	5.68982717364744	5.59137653801777	5.37166139834102	5.53485489792645	6.14914741724049	5.42421810475774	6.0546116741729	5.74103879408695	5.72130737705873	4.68430345245936	5.48022530922593	6.16160454206733	5.71468644426262	5.79363885144308	6.23698587214106	5.54961841547398	5.91426773381459	5.48318316869608	5.34299164719686	5.31108040714591	6.65826858390075	5.76148910609319	5.62735581127212	6.01119520063385	5.72968963909035	5.40545398202229	5.3149060344455	5.44731952013083	5.73420336472032	6.16498407425172	5.91937419683996	5.63779577732222	6.29054608275779	5.81878244536267	5.54369850554849	5.40055009008724	5.91168637876051	5.1294913913216	5.65864303935121	5.74317274419278	5.22799772695448	5.51193371988434	6.82134562093564	5.77083724498475	6.12853873098303	5.75992330565106	5.71329326462144	5.50931174402955	5.97339288525879	5.56116654599711	5.67392940017805	5.19352618140803	5.668543361185	6.05170090328821	5.76565824722837	5.56269303333905	5.82712258852011	6.30465986411196	6.44008091424598	6.01174796897036	5.1748666183898	5.64074134971408	6.03778195968731	5.83127340336969	5.12220064562558	5.7864718547802	5.72391032045693	5.83649122448474	5.59704522910525	5.49065297147703	5.37893673654351	5.93258252056334	5.80902295491294	4.85767743454132	6.32388664772076	5.70136268181244	4.92459461584257	5.75443944978118	5.18068534253944	5.8364673352501	5.81907131555105	5.00358832421514	5.84836043716618	5.53172172296936	5.47877553438586	5.34121022496545	5.912695930455	5.83102708729855	5.69155987550568	5.74804208772184	5.84108326399812	5.50652095676023	5.58896474896809	6.02222662515363	5.50093807624912	5.81623739535297	5.58488946775605	5.43696250376669	5.66564016734644	5.29627886886757	6.09514123799274	6.38649041926568	6.21089313019379	6.06370765344532	5.94511130133108	6.05814341219135	5.70601530316065	5.2556304754506	6.34430419147115	5.52418035291891	5.72641005350699	6.09294290499955	5.48932201019641	6.41442444160992	5.47265472202024	6.09383505068808	5.31390170669167	5.57287370451988	5.47453637997732	5.52980612771848	5.8192912781195	5.7858565544792	6.19227823841173	6.33254856693838	5.89098378676489	5.65479861744346	5.81395717821864	5.24687516653302	5.97052278038838	5.30501322615549	5.8795151850118	6.22120062810365	6.09914355816822	6.17402148416685	5.75813333629112	6.32278646011591	5.22642279134057	5.6629482515361	5.0150240654409	5.30364678937882	5.69540310342727	5.66189281502613	6.00947426534521	5.7409721725257	5.5384067913511	5.76485010961899	6.16530862409048	5.94719004834344	5.15020369463211	5.49101627499965	5.64544071419345	5.37196596240553	5.50215510517295	5.51909118249364	6.06072895024582	5.28019188500949	5.81973368135174	5.38707881629078	5.60278004183865	5.68297635579899	5.20590114083484	5.28174024068183	5.27780909736976	5.0504981870586	5.410303743881	5.58006014650052	5.6353517247572	5.32615328328607	5.50346411372893	5.86943484795718	5.79622640803716	5.04209124925442	5.42518244174341	6.11970306705008	5.75437590666034	5.41144231913638	6.23219249127752	5.56086852368567	5.60239115524359	5.5024521218702	5.5160297616904	6.05922197219968	6.18863810918948	5.71508086843932	5.50713122060342	5.64361784442025	5.8858327707851	7.23305780802132	5.83322575633082	6.29260877841377	6.12316815990661	5.42631430575306	5.69980804070919	5.6451651912849	5.73277632775829	5.54736110799457	5.27526546691345	5.21822963610309	5.97709928584722	5.93377616914704	5.08437198425895	6.16635052157778	5.8536749576502	5.85730134818222	5.68019461463124	5.67161923041972	5.84795234769418	5.88067009350308	6.06850115118912	5.66241220829774	4.74823826537451	5.73904697737379	5.526443707191	5.24797700994861	5.98967640641844	5.61980189676352	6.080860619327	5.79207067873694	5.68764284594823	4.8563523086468	5.26757786459834	5.17243897729236	5.82509557709581	5.49970946185901	5.77201427060094	5.84428372735299	5.83735876203448	5.68257557735281	5.68408569111061	5.5718432766782	6.03556887278724	5.47709600338294	5.89468462635008	5.23531446377211	5.72180090626493	5.9010111611701	5.45734932497231	5.60341384026121	5.47747129202959	5.68326727010462	5.63394325692171	5.13119362875773	5.83722257928703	5.84916975704258	5.71179272201432	5.90870017642395	4.95359038737738	5.64305281252375	5.30361574757643	5.42171486440238	5.52487299041371	5.56213524904701	5.59430539014285	6.2563392643499	6.19265086392106	6.69467191116486	5.45497135205591	5.62920867480184	6.09887719910969	5.58409815391627	6.11362426166438	5.63621827220344	5.36034495904786	4.78376215026822	5.67075837898152	5.13706402570498	5.81800962330853	5.57390233997117	5.1999511052733	5.46945130885688	5.76671434043817	5.62835016370646	5.55580566649226	5.21131333138981	6.08515082074888	6.06715773837683	6.53356755417172	5.50358264594476	5.22507990569012	5.84900748055033	5.693176013896	5.36771218352808	5.57667690702357	5.03360189558532	5.38553241811792	5.67414372853312	4.81580906848937	5.25363289380079	5.81756187683971	6.50844680563427	4.86843756535438	5.78311011828216	5.82172082047592	5.35073066338083	5.31746678147676	4.97139591965374	5.83678495981347	5.36519528894025	5.57510166523426	5.54455018390452	4.9335818589392	5.55679270013447	5.45424398878936	6.42969994394974	4.88809474541424	5.71071214510706	5.11609211949664	4.95563203146774	5.47758826242132	5.43153658433841	5.99307998100692	5.88888802816121	5.23955665926453	5.46431594098959	5.73643116476016	5.27654231362359	5.33198055420593	5.69732302595229	5.40404772291498	6.19282146131142	6.15731018050531	6.36883854183627	5.72226925651517	6.27877116682806	5.66828367878074	5.96773114400802	6.21384121585782	5.57570677305968	5.49136549535305	6.06899740644714	5.89810740377576	7.56465810859856	5.10599214207232	5.33260855720336	5.60705033132548	5.67737331438066	5.99504008796348	5.51023517857423	5.88299713303973	6.00014484588739	5.16385234013176	5.59820552147399	5.45364175283907	5.51411419080227	5.5260365729786	5.68270763446017	5.32965126215682	5.59417781945466	5.73881993481322	6.34795808315103	5.08624075893265	5.71215175621712	5.80099943486286	5.79515471416887	5.42182409800996	6.27352082352015	5.41887689470627	5.51568993184616	5.70510147308559	5.82227222067908	5.97068570422682	5.72365231954451	5.91803394999443	6.56231706539008	5.59003615645769	5.54107821428007	5.21072496105495	5.25965553284947	5.71332938472141	6.08017999755815	5.98788317264442	5.77459451960276	5.38328861131693	5.4438280422086	5.58327263142963	5.61595573950779	4.8016177016202	4.92008268575988	6.13845550955648	5.80776351707396	5.58250636354944	5.76434139234922	5.16550517763582	6.43206045362923	5.38581819605669	5.22407571698589	5.44597043008742	5.62852551371293	5.40978165244414	5.83223157879232	5.21612338480647	5.75872012951212	5.12484160420161	5.94935965750762	6.36349223610815	5.57725045388769	5.29958276592364	5.59430984925481	5.78790191199704	5.75476464779014	5.34078903540546	4.91408438281305	5.02821448468679	4.85412303869867	4.98010744947695	6.21662756201019	5.83307978234786	6.04964936472142	6.52946295274708	5.61904834684305	5.35505347344946	5.51075279376114	5.59439689303924	5.42932186819321	5.3928976586467	5.18545790495046	5.03759211706139	5.5026530492937	5.56596165379666	4.87623796167462	5.77188410580987	6.05496963705197	4.88447660505046	5.96593673332097	6.1387986045563	5.59019614317301	5.42753124439967	6.18183299898832	5.67516643114911	5.07876798482688	5.62460658623978	4.80369513667724	5.30078260169513
2.92278598302685	2.92831380591143	2.93992360249061	2.99636929661166	2.86178975934349	3.1235135898886	2.86550163587346	3.00442835936062	2.77352156056491	3.0899313768587	2.96689572132509	2.85375172759459	2.87051328272562	2.97873784118585	3.03267441900754	2.80943857050017	3.04130721343837	3.02446269318402	3.10265242944181	3.00670684064484	3.21188346475119	2.74639444011541	2.93854144675733	3.04076131835188	2.80625820640197	3.04973331671675	2.8198691093061	2.9217186022318	3.22259409104218	3.19756104289704	2.88278883383267	3.08458112376962	2.95050658965634	2.92505099943911	3.06006471843553	2.76641212804594	3.04712729931417	2.94141793162575	3.20802738791692	3.105522309335	3.18381987451465	2.90832225047215	3.51263946988888	3.00463816642711	2.76527791074986	2.94135706850593	3.34457951769944	2.85223439534997	2.78029959667945	2.82977694092682	3.08505597927695	3.36591768196673	2.845484095109	3.51146117258251	3.02107305848967	2.98778137459388	2.70576830084786	2.84987901724463	2.86874909700015	2.79568495371249	2.9922382205349	2.93764266602129	2.99296276978602	2.93446820026211	2.87647015178667	3.09349745669655	3.17853346764375	2.73828865643538	3.04143597699955	2.70283131954941	2.89019473068296	3.01257219398428	2.9303563575002	2.91156458004131	2.81332892427726	2.80578061571703	3.39144285031725	2.92900314493689	2.62361398893438	2.81726008523405	2.73843481826118	2.70689776618837	2.73872593587963	2.94738293371638	2.7815290582174	2.83693192261185	2.8249323448273	3.19215384114147	3.45159826483405	2.87725452771947	2.82651438413093	3.01053715069429	2.88490640626385	3.05222562128751	3.23833159375512	2.79788206541413	2.92225977289305	2.86436983908696	2.96108998264826	2.78370340116829	2.76168875739701	2.9425009261137	2.85993556739578	2.92757144085735	2.82974396772777	2.77868231394724	2.96173841795309	3.08966876539485	2.71483814531972	2.95429624735521	2.91207204059407	2.8817787163536	3.28143891022069	2.85174797066698	2.65102477510878	3.64038732610376	2.9335888402635	2.83589006532545	3.03891836683764	2.93283934831496	2.75699303916215	2.9521770209315	2.75902767409389	2.89600930493186	2.92573951676575	3.37434534258282	2.95173574875237	3.00727027162201	2.8310836810493	3.16441489628924	2.98179065805555	3.05840179738466	2.83607373477733	2.82429707106198	2.93793450735688	2.77262793531778	3.01046765485183	2.86047026692521	2.96124643214315	2.97224470857356	3.13083448475835	3.0004821739964	2.90596103473711	3.05770516249499	3.00725350852069	2.97594564597561	3.05269911622922	3.09204328068955	2.97016492659845	2.93004210694872	3.22895694523702	3.21180585561499	2.97542826232755	3.01063656043141	3.11445464901933	3.00390122446139	3.01314583468132	2.90590382290347	3.09494704900053	3.03979158780077	3.08890135965992	3.05109366600018	3.05760170380438	2.99313409453609	2.92281740808137	5.35191853387567	3.18512088315849	3.01307189961514	2.88519675064148	2.95559979278547	2.93435851549612	3.1101132981082	2.85329627955048	2.99127805542088	2.89980772060876	2.75440260757997	3.17177716104386	2.97969579962326	2.98760024134369	2.73631091904465	2.83428910574151	2.61592822032328	2.98693860139799	2.94320515073485	3.07361216846017	2.9551364488624	2.85683430905693	2.77624199385668	2.80739954928465	2.91175895172044	2.75380566207917	2.89501515772934	2.8550333097912	2.94180129311121	2.88249285069799	2.84434376606745	3.08160936365124	3.25015683780389	2.99117194332955	3.01201641589632	2.9144681598959	2.89372949087082	2.96667923683815	2.85983001897461	2.96875608060878	2.94300628116376	2.79087073354032	2.72601422323485	3.1555534085632	2.72845846862123	2.78019545719714	3.12236693071687	2.86384904863275	2.69106528688065	2.94737866534945	2.86048791091432	2.94098364248195	2.94303676663651	3.00709949289801	2.9402460024196	3.28000500575445	2.92367106099064	3.03931616837119	2.85775935650481	2.97952470901867	3.13567901062809	2.85601171603567	3.22045801178093	2.89237114646313	2.91621539046008	2.88378993905556	2.85540559801667	3.04241516869289	2.92978887386795	3.04627706717904	2.85766448231219	3.06930161885115	2.87339788547417	2.89141197690548	2.81887903113561	2.74340137989942	2.98536406124178	2.74010664665076	3.18278711441107	3.16648177768095	3.01840278678627	3.17789840263272	2.67399851849645	3.44794316237968	3.17014501923697	3.06798601872586	2.82124568276839	2.84178673014875	2.94678616074805	2.78050043663666	3.04236708721079	3.05519299025772	2.93446464435021	2.87023995684565	3.02780400263885	3.11555131409647	3.06166727142238	2.84347251037622	2.76296880985024	2.78734507424221	3.08210694447313	3.10670633085049	2.72289823477985	2.98856481289998	3.14782686273836	3.14177779714691	2.72245723865357	2.78012985172687	2.96915819374273	2.78324893855701	2.75880524624221	3.00036352471373	2.86159931520013	2.96708358998282	2.98965600683998	2.73218207282652	3.43452015063577	2.78647311258342	2.85236074910163	2.91826165336678	2.93003634224632	3.13987568496062	3.01469055988961	2.99889125305117	3.5092997216679	2.92513322272171	2.76500023527244	2.85365707442967	3.05841822657565	2.88380319700051	3.05127792425297	3.04201914747567	2.84103006000813	2.82776979445654	2.78932996676628	2.99999261570075	2.99455142449143	3.28592191565612	2.95639630509493	3.18779471733837	2.92562941226151	2.86529110308452	3.02823179912315	2.92309915329432	2.80674368946147	2.95069699455502	2.78576445568647	2.88935570824954	3.26659786026857	2.89563412639331	2.93466500140575	2.91370823123539	2.94550174290991	2.80326657033445	3.25626891169085	2.89281013177768	2.9157357090435	3.19192429991743	3.29766098191757	3.42121472454128	3.02519001717505	3.19032713041868	2.90738030144778	2.9551306527029	2.99008615464982	3.11574336507043	3.00851652277444	2.96714334129849	2.75967252096035	3.02195032920882	3.09778936315475	3.05018545290525	2.97891873967241	3.08916499122867	2.87423396366949	2.77065434793013	2.83103237130102	2.95843239983646	2.89884665813675	3.18707664855801	3.25791179504012	3.05615486459005	2.99109893664864	3.08746956977862	3.48900956230248	2.99929346544619	2.88840682885979	2.91336265763633	3.07731235479422	2.7618868411698	2.86152725799962	2.91957685218022	2.93744462493133	2.90396725316033	3.01565722042199	2.86223654189048	3.01004737066775	2.99925910859445	3.00268831895677	2.99764035497101	2.87886994424492	3.20439880883422	3.05904421630554	3.12289971213106	3.042662334797	2.83587002734457	2.92653607812827	2.94469477567671	2.78980969539146	2.84209472620166	2.91470738190901	2.84955709425497	3.03583688148397	2.93366549585161	2.86288514843291	2.89041515386225	2.97793618800078	2.69452284670178	2.94629667908739	2.87160439310544	3.33135617072968	2.87674833344122	2.8804399849937	2.85953165502509	2.97500794395847	2.70400393718167	3.11733445963226	2.88971789472232	2.77633614572121	2.83624653081151	3.02341095772452	2.95749784268097	2.68138060511217	2.90765774248933	2.91205368514596	2.94988876973313	2.93440397560554	2.8742953631095	2.8311610135176	3.27598295088053	2.90506423264402	2.89099456312354	2.94203289192664	2.9806731500286	3.05283578035845	3.15623333677159	2.80091327349607	2.77399238771487	2.73050960217678	3.04168832389518	2.96475926693232	2.85890267421939	3.05084672914169	2.95787492893973	2.95408598427665	3.05438002240188	3.2110134814028	2.80536221009458	3.11541762609049	2.88716932181114	2.86577872351934	2.74394389358713	2.69918179919314	2.83547149276785	3.0389462029882	2.89803296577138	3.00965677775933	2.82952592590823	2.80881634055315	3.06457512431025	2.76857858152732	2.93336891306188	2.80575810921138	3.1781580913383	2.87670019350121	3.01280451730851	2.9122196781308	2.86409793228554	2.93004909055645	3.09535018949596	3.07434545263704	2.76460878938266	2.87624643183305	3.08599476721368	3.26280043186312	3.08447124073387	2.88844856232595	2.88844576323369	2.75586425761098	2.8791051830503	3.05626811422965	3.14097411099151	2.88392297924522	2.94895554542826	3.04905648742517	2.78729441943676	3.03336653025066	2.8978981644565	3.27987584113426	2.96646076169426	3.28852713272303	2.83691872648927	3.1435063623812	2.94233776366073	3.10297090571463	2.98871582023747	3.0204608702894	2.85142193740715	2.82176957072277	2.99213739643642	2.94984229135293	2.95898653215977	3.19446152107809	3.10012203092438	2.91266515158312	3.1989185680224	3.00441894830188	2.92999954483877	3.14551344703905	2.99978087070354	2.78564435663175	2.76183555921514	3.13369571114895	3.03814710187662	2.86078590174691	3.00781047220607	2.9816318718957	2.96804422552997	3.07400586015636	2.89818076020567	2.76017392337573	3.02029700092402	2.95577481763123	3.05056809818853	2.74422675803853	3.09800826967719	2.76895843217385	2.93201310051566	2.9535917291556	3.03304317391882	2.86088126417476	3.17009915923631	2.97654460698717	3.04176754196768	2.93227604935139	2.85621964276748	2.93315196960557	3.21376325768146	2.8877202211639	3.08429355419121	3.16890000395642	2.93786436653974	2.86805991227246	3.06723560707092	3.22675084717441	3.19103258908229	3.27161429405104	3.02060541346476	3.0633855391483	2.87557651895077	3.47074151752107	3.03752064607846	2.92662176473355	3.26812716048001	3.03336613434057	2.72426249101859	3.22635561898328	3.00196583286001	2.84688537661696	2.96305091065292	3.05739052405063	3.03425663374287	3.00499414055298	2.81024075651189	2.76255324602091	2.92591764688239	3.11621761657941	3.09632070129485	3.49288418044313	2.94644514712881	3.17689351556234	2.88380562664276	3.04087617238435	2.81533147380826	2.95096518329282	2.93904827254823	3.08667916039786	2.8844511348428	2.9401170525183	3.12835779655052	2.91569516718566	2.91173488902768	2.90366060738864	3.20211531219	3.11360136648945	2.81711034446393	2.86640007553554	3.18728705104981	2.91071515098989	3.26450506176551	2.74229878833693	2.8331671264364	3.16359811187372	3.13390492307777	2.9149352504835	3.08191439088989	3.16250352357741	3.03147456457013	3.15219843198331	3.15839450373718	2.90745685592021	2.94129807771303	2.9124531799253	2.90859183638053	2.79391280525746	2.86694204503146	3.44167903091875	2.98758542755658	2.93580127669472	3.05139471501777	3.08194351467932	2.7818389809376	2.78659892228803	2.92009942595869	2.83711196298009	3.138513975859	3.47018879661956	3.05693828765528	3.08300417775505	2.81915574104992	3.14108055247759	3.22393570453665	2.94848046682476	2.86826916593264	3.39019352419079	3.05280283524518	3.15662274396659	3.18192401756013	2.80631680703197	2.85359737418764	3.20588061865122	2.98867070136546	2.90983015383473	3.13068655919875	3.14304699457408	3.07288106202363	2.97203484015354	3.13877335576487	3.3247945997749	3.19559911563502	3.28993283741203	2.97221513136462	2.99497207735968	2.9511858997586	2.93785375415643	3.07731771383035	2.99995539507353	2.94110386222547	2.82066953814714	3.05290158442821	3.02586063288811	3.28000993373637	2.96989969425982	3.15844795374309	2.95107382611569	3.02699109127536	3.29437393725263	3.05531709166825	3.29766382152487	2.80480983029089	3.00013606672638	3.00448299375222	3.08497937474336	2.84151511171195	3.07685567421989	3.26916885730264	3.08782382589466	3.54669485513459	3.01504274648473	3.30459517143522	3.01331498484038	2.98378126512788	3.19265103249714	3.07256948598491	2.75392528996467	2.8223377960251	3.02824505822969	2.87431296956043	2.90802242323292	3.26612598540529	2.88704209706417	2.82708681324254	2.86755898793612	3.03265747036037	3.18888099602471	3.03404614983959	2.87432650436008	3.01183959897887	2.77567611527258	2.83005758540279	2.66839731281788	2.91443727727546	2.72985072088883	2.92742155407405	2.906019497905	3.11355385431943	3.09020499325112	2.80338688491847	2.99548861520769	2.79683543964999	2.94177243876007	2.89294277573273	3.02580856641385	2.90907564867553	3.16867308469005	2.84128830349354	3.07194949570186	3.10277541527219	3.03574455449179	2.89395046096437	3.17119525353816	2.91075100032808	2.86179760552003	2.78587751539822	2.92224130137674	3.37876221112712	3.18075783935002	2.86664834341094	3.16481834481662	3.16017773598274	2.80546387886231	3.13573814173068	2.96358445543445	3.1568023651883	2.96790613213581	2.82356253139575	2.96557716562193	2.76471365881636	2.99337855916933	3.24549647823116	3.08897737688784	3.05199129354372	2.8887639494122	2.97736786513733	2.93055971859538	3.321509507059	3.10906067349388	2.95348337224142	3.08011831140324	2.80713356925207	2.96339032312334	3.01225775102786	3.17852619596106	3.05554853888133	2.76062919742147	3.08066239468739	2.75432984892068	3.42453386670676	3.06197525936373	2.94744616178434	2.71716321638231	3.08581793979589	3.29549345896141	2.93336891306188	3.16631422001326	3.14706965641809	3.04977178899546	2.79684927612742	2.91162815488087	3.0798081518998	3.22810982497167	2.77913335527728	3.13475263424987	3.04827678611421	2.90676721870131	2.81982799482355	3.07753376885161	3.23812767584125	2.95008374079597	2.90021292349634	2.88085514508944	2.72763665162637	2.8726816807691	2.74594211311398	2.72934552314482	2.84416661857482	3.03185908708333	2.65994936406657	2.9975842414527	2.83738479268197	2.57098804603105	2.68674054850159	3.02435164951025	2.59962495872084	2.86480209893181	2.67941993150922	2.69983122115125	2.95570204300692	3.0449896694145	3.04388116368908	3.25817097701884	2.95313808248858	3.06365926491805	3.08534469049224	2.68138824160658	2.9916286426165	2.87696336081388	2.9652509424829	2.76403232468252	3.16889712059097	2.81074104230401	2.82845732702345	2.77156136202092	2.82918407105578	3.27812752414846	2.90223142646773	2.86867625125637	3.07314873957007	2.80046497885645	3.0816348714084	2.86286273081266	2.91090717207265	2.93044585652911	3.22844543335746	3.03583688148397	2.82285011518946	2.79173768084168	2.68793269046033	3.07383967296426	2.90499518910997	2.90506423264402	3.04217568327916	2.94617075373122	2.80597080466252	2.77973581050118	2.82327234341469	2.93044215819468	2.57397363605136	2.74488740047188	2.78433268115844	2.7868111124332	3.18667024162459	2.89385245172984	3.02049428783514	2.91023012057326	2.95276684055721	2.84167824821767	2.60036383321518	2.8644259203616	2.64162593652291	2.8190348563794	3.0450260481131	3.05169486216956	2.81036435410419	3.98114419479375	2.97860257163815	2.76199010302586	2.85288880892674	2.81658197289239	2.81266756179713	2.84331949957393	3.24789249058571	3.01567038314782	2.90228965298543	2.94460437729646	2.90466811740863	3.01914018467659	2.84991066458736	2.83829960652308	2.87220812307932	2.93143937856054	2.78078447352304	3.07115307871888	2.68788478489541	3.08486094554013	2.71882633166438	2.89456757878124	2.77340789054581	2.89443780491609	2.94033457726006	2.82120135658399	3.2279797760842	2.63712303197992	3.20194416247329	2.93207543932898	3.03590433043753	2.98970675616909	2.96786969506133	3.02670590977548	2.9302671242267	3.02321867313219	2.76594584962422	2.89175449606796	2.92125455707043	2.90441230916279	2.80902993576446	2.95215083896143	3.05426822471815	3.09793315650592	3.04537617693891	2.83855563402607	2.71252972694401	2.92796659815938	2.93641331514775	2.86726901455375	2.77299003057562	3.26712781657819	2.84310341974766	2.80537732316782	2.88966878097182	2.84242658213714	3.41251919334622	3.26681375579388	2.92255482006946	2.68873584007759	2.84995269265999	2.72804555770089	3.0500808429233	2.98087383869274	2.791488626472	3.10667423948715	2.91480609878701	2.89695103651997	2.81534137965612	3.29883609177494	2.68398585561187	2.78360680066563	2.88181608609368	3.32370990080999	3.18215317589076	2.91011907192417	2.90484726456695	3.04387631372085	2.9379159076781	3.02541084631296	3.10399235898612	2.87188708339464	3.10787401370328	2.94462169085418	3.16781902828727	2.72829371372155	3.71001183931628	2.97600204480438	3.11584850571125	2.76889502583359	3.06319794303284	2.95794827301299	2.79289466399184	2.75978198351402	2.81162148637845	2.83458507473807	3.07494950122696	2.85737244406468	3.00433081538168	2.91311656281887	3.06715352601605	3.08872900043815	2.97053568198312	2.88092073810709	2.93204795131143	3.01187940213598	2.80011687333332	2.79874613946648	2.70691885893013	3.01474787052768	2.70135753788409	2.8692963698691	3.08345812519809	2.76224781554243	2.89378526868199	2.55620623283893	2.81604587564971	2.94244751690591	2.92755862107646	2.97953315273927	2.85356087470774	3.08414422350604	2.99851320094825	2.83624653081151	3.40396266224509	2.95679036420001	2.83264350889817	3.14564228658935	3.09113087913596	2.80163219835956	2.84687766137694	3.00434411880373	2.8617526482184	2.90525701188884	3.09235285991177	3.08853972953188	3.06606038514738	2.95287500071494	2.84968622174513	3.08059668463395	2.78891313909796	2.93018065563178	2.97772281490669	3.02154766455355	2.90322440260988	2.81224174509897	2.96323250844255	2.99266234046951	2.90407166896143	3.06028925466829	2.87409620720722	2.81757175354882	2.86670206552012	2.68296595661857	3.27211007182786	2.82442439103335	2.55637218522294	3.13610836939504	2.906392087466	2.83994137370651	2.89219300632352	2.62056761753793	2.799465573166	2.8689098762272	2.94763881089965	4.7977965750098	2.83295085139574	2.8863273240859	2.97667334709853	2.94357805142512	2.99911563026957	2.8778407886402	3.10368713102874	3.02520587514676	3.04701544875746	3.00904740348661	3.24491812858801	3.07335828899738	2.87052075008422	2.92705688988661	2.86248412794016	2.98610477635304	2.92522200222816	2.96863403657677	2.78345709941419	2.87178604746924	2.91597807750168	2.76976696240935	3.03792109499452	3.08315686731801	3.15065285047482	2.90516495028541	2.67096596444144	2.89493661341958	2.80711438146672	2.75880980994233	2.92110907828074	3.15052496270062
9.07914870982664	7.35824451555184	8.15824978384729	7.41671042483541	8.08913583164476	7.75425830091312	7.93702519975133	7.64117800350097	8.42349649112118	7.82261110189892	8.27440141743278	8.24417304956926	7.86457176627006	7.7773652419744	7.0864018403307	8.01204839848866	7.06414167374733	8.5172892003214	7.91603629253895	7.30848581918956	8.71465262997448	7.57201423719423	9.03626116925781	8.09631454810927	7.32247036735124	7.55565098259734	8.12006275890809	8.34198285200265	7.68815633294901	6.89501289903944	6.82865455205217	7.71025319765308	7.63150799778797	7.74201058166764	8.0705823208169	8.31620648549627	8.62842198324232	8.18929166312182	7.41983681125528	7.57039599456831	7.12728204542274	8.01186414216063	6.96597520059474	7.77135247103497	8.1700626354087	7.31370060130908	7.7767951749554	7.51023862549987	7.96506839791938	8.31349320545452	7.69962879149511	7.86517975526496	8.07577658696989	7.08190916517664	7.91875499017052	7.78501870092061	8.14585976412626	7.98130091963222	8.77664480826949	8.57952971617161	7.54576879237868	7.94696876562156	7.31573790940472	8.36919645529778	8.23318858970486	7.35863565256284	6.84574617878195	7.7112504500967	8.94188305493866	8.13824418289799	6.41734970909288	8.36177871682705	8.39521170640517	6.89054632773132	7.21765683186282	8.03681717971627	7.51009000798484	7.79557423266165	6.91848205440502	5.73630543008572	7.7405869771901	8.19287930537343	7.25505097485521	7.39618623546508	7.6155058620598	6.50964891102593	8.16419886572708	6.92304302568153	7.60690081866323	7.16828266066019	7.45172283178166	7.84285080630394	7.17158962551554	6.08794698195432	7.26410026499009	7.06451392838051	7.09289457781386	7.64361207399681	7.38182172041724	7.25803212602758	8.01096361128951	6.58436856571769	7.79264793131196	7.005694871855	7.0944066251512	7.57139593148546	7.53889344732611	7.89128688012849	7.09002916558217	7.53246374169445	7.38082450835526	6.98001730728689	7.05512971336121	7.01135362630286	7.17767637193625	7.61590787853896	8.06180894844634	6.87154775333264	7.94229079630609	8.09445651712415	7.40997363388791	6.59401522790582	8.50406382264992	7.34404568060586	7.52581911127649	6.72952087618174	6.73928520986401	6.63113817139134	7.21870726619871	8.28861013652173	7.41611733610296	8.26010602132003	7.42919701404678	6.65520411096626	6.21660732719044	6.97294147788468	7.35928074953089	7.11257468347784	6.76805450514962	7.48839130615726	7.54048471554693	7.06016116511189	7.44312318293187	8.31530809200826	7.13173899430306	6.17487818215131	6.51994598310315	6.98616174881501	6.74622936024803	7.44721198317717	7.50805870936079	7.96446405307679	7.58143050034194	7.78944637361153	6.92444916632719	7.23392590798097	6.84634895452285	7.39665598745256	6.87911405277921	6.8598937242328	7.07574364883726	7.69490079079652	7.31035031917561	6.31482508284219	6.97934751928628	7.11629086255838	7.55552711601584	6.50696723273891	7.34676695849248	7.70612118231582	6.55833334524156	7.11413327315292	8.41458149588596	7.58452301499855	7.33159670895397	7.50008109094582	6.88286157326587	7.44512291893623	7.44075297886691	7.0876516673434	6.85863634281423	6.11285238812417	7.52131962486695	7.57884597884842	7.10528256955773	7.47571227951254	7.10502464446085	8.47800308259809	7.82212787086963	8.08995264998488	7.42948841255425	8.28563653554815	8.12528720643001	7.73630363135882	6.63299414933085	7.47221453847021	6.60840572488047	7.78405437600427	7.45380201224326	7.88796284647446	8.35367513528784	8.27714134265106	7.45703845067963	8.22020028119799	7.03484131385875	8.64275079101976	7.22241722854177	7.54217332514363	7.55864523289367	6.70133221398813	6.92436086572612	8.73242708208893	7.10197343864566	7.5241693625086	8.41037544745737	7.61962979968678	7.83907392012286	7.38328823648819	7.76997892519014	9.26631132703798	7.37491934749812	7.52924211432661	7.21001906492778	8.55519071070436	7.1791627646115	7.74517951029162	7.83144789365789	7.80655074638861	6.73829179811011	7.8655676937628	8.22848391614214	7.35922547146959	7.97786873810556	8.35063581384736	7.09561071011844	7.69599850636667	7.9540620123213	7.53649404110386	7.92827206515354	7.53758552710218	8.1150505567419	7.71622128142597	6.47911118084379	7.49061983884058	7.54979084976695	8.30073952855019	7.3618311838112	7.91721041554775	8.87191371842593	8.88835366621547	7.45474817903566	7.26407179288148	7.50974484903031	7.73646207545083	6.86558910435483	7.68733800827684	6.98218147616736	7.39362093812635	7.1484819987629	7.53085248873957	8.79853912070891	7.92519198254279	8.1319178211189	7.38328823648819	7.96865603118013	7.33965644731668	7.08464148489401	6.86187617822104	7.05549639768074	7.12371365623951	7.66977614402302	8.05665067561869	7.31773401712222	8.06695250418454	7.83794590687492	6.62280614461684	7.25751366943309	7.71819969125099	7.86058757365014	7.38949178423462	7.40564370502937	7.36285391624975	8.24775194295399	7.12841937805469	6.29992106985319	6.53074859488104	6.8213085435278	7.18714613579794	7.73092437231153	7.43033676210684	7.36330128706044	7.47822915309784	7.19961046779595	7.88947007817342	8.05220979465311	7.91036162316114	7.26897502935684	6.79028667936821	6.26526681578174	8.16019449503026	7.20220477520808	7.46185926618987	7.25580422531795	7.87905154907299	6.96430744105651	7.63588416350719	6.99397913605214	7.74850157363402	6.85875701896004	7.44610346544954	6.43078520017808	7.03316692323515	7.74506167431832	7.113331361688	8.03298599787224	7.1399301720794	6.33876269461165	7.31160813753509	7.18144940611606	7.26479839564954	7.87899670375485	7.35518899538516	6.75632326355244	7.42259154420928	8.32634587220074	6.77545452098941	7.68492470397322	6.20102000110765	6.6356950455613	7.09302966319147	6.67734709281639	9.11355709787691	6.41675018916324	7.51065638181996	7.30644966289214	7.12631950605908	7.19477419296552	7.2085550579446	7.92831810515401	7.37369524796078	6.5357116501399	8.12430220677685	7.17551600463666	7.68637263732083	7.01948081554177	7.0020389618637	7.1352786621691	7.66597650975859	6.51834287764288	6.89534734902762	7.73441761710056	6.93009873943485	7.82637575764774	7.94297025849728	7.31439600237381	7.00481285909942	6.83551870287927	7.01853790588331	6.66861476528962	7.36492900822128	7.92469844996122	7.54402183040917	7.60467786469198	7.56591571874978	7.99172733432076	7.17865817032034	7.62077140414639	8.00085543445883	7.74148814741467	7.01776198133033	7.38575737206964	8.09327675488027	7.62332533520322	8.36884156065861	7.13559312129899	7.46904237234296	6.85793260674005	7.58141702628481	7.47633522294188	7.78583648271443	7.7123736858191	7.74051183420293	7.29258368076382	8.12376407981655	7.11918342980956	6.97747709931959	8.13930240024031	7.48049504257697	6.21533912807938	7.80733903457066	6.52395706519683	7.11066047024881	7.55339086056392	7.51195220104143	8.07966730079226	7.90612556559689	7.72393599067706	7.81786163915388	7.46221657541477	7.18143925009472	7.08766331649636	7.10492149006132	6.90032467842975	7.62962257569647	7.29077197848448	7.68771336277716	7.86944815272883	7.77117923940869	6.70998952591829	7.74531638004314	7.20026464895377	7.89229422323016	8.09551722204004	7.4896644695743	7.87285095003947	8.17649865807415	7.54522241560997	7.21800334462431	7.98035627169169	7.83441288438676	7.28119853970325	6.53054364667885	7.75219437397961	8.06417284439311	8.27638277266803	7.24060603946021	6.4630842972763	8.18014677150026	7.09749955228818	6.65467398273928	8.01458756692245	7.16908500389034	7.06883148262292	6.73518250729336	7.45880525612755	7.13836216721629	7.33524512357407	6.91469636360746	8.8091401048268	7.94896169621896	8.76090918028387	7.2680229665742	8.15601114098114	7.30540260334368	8.01412981500077	8.1414995276272	6.99785548802285	7.09293850835408	7.96934238654634	7.52640265001779	7.817979870866	7.6659534188425	7.54143494655346	7.61430524473195	7.52507837011319	8.36706200356983	7.91649380182647	7.30741152101504	7.19403720222722	6.76156639579502	6.78437615208266	7.64092532963306	8.21620979979606	7.95507541761912	7.10609453261645	7.58480813872654	7.47977034575162	6.98673603571389	7.48568289052518	7.75071531218078	7.5248352927822	7.55712701165896	7.86704785928194	6.38129524265205	7.36653966711285	7.77912316470587	6.61675467202958	7.41887384137799	8.51256843914514	7.15848136884173	7.31879172562897	7.18019893182694	7.25718878231575	7.01961411013822	7.35328482758883	7.47883676583111	7.33170017413523	6.77394562297685	7.35085821566811	7.30644593505916	7.20187995422313	7.43984191513181	6.99522138146234	6.40263927066061	7.47311376341634	7.30990754151881	7.55810947719061	7.49627960790836	8.10752805324711	7.37454450108244	7.89369993248384	6.66092554526859	8.36488326089104	7.18115837881477	7.86799510534841	7.30262201002938	7.03713399919536	8.0011942661909	7.49445018128793	7.65148508162468	7.17253875640818	6.52951134137049	7.00644665886767	7.31126807722439	6.23590959904031	6.96181605200004	6.79302542307014	7.87512254709346	7.81345266156017	8.08739620769028	8.04864748064778	6.9754386308509	7.07433021089649	6.75785241476608	7.73489324107711	8.63900828421777	7.44148528103483	6.69433659635992	6.55695764513566	7.08420956250056	7.67399193637218	7.65235858920345	6.92821533927013	7.59419383686372	6.92762506358465	8.08044019809828	7.21523334651206	6.87527522359038	8.0462668488541	8.29387731854777	6.95048528184242	7.36460048552801	7.2147380226491	7.36479728095395	7.89489354483894	7.43890664739707	7.19729528758108	7.38191479670442	7.58966788064467	7.18552670198557	6.8220137056162	7.03592527554832	6.50764364698045	7.94217326720672	7.06190349681194	6.99406306129419	6.72598670982005	7.42846384958599	7.13474701057596	7.21251974791348	7.87264118602359	6.93649201275107	8.33984433099926	7.38865052905938	7.57031469161335	7.54678046004305	7.48869439049743	7.53233925446225	6.29510773649635	8.01670347778516	7.93437062313449	7.90651835580604	7.66744047191442	6.76123764565765	6.25635725067348	7.52737824727359	7.30230203316207	7.0177892108929	7.11166709115946	7.6643033808733	7.11583315100849	7.26611836505641	7.75257199125708	7.38010795435628	7.54695939057228	7.37634466589841	7.03854215218382	7.0742822681599	7.82099136307783	7.22395016453775	8.1556548314619	7.80663098476348	7.38364123339472	7.60959733421443	7.61046282135394	7.91883078081977	7.58371767255068	7.47933229680045	7.30013406961706	7.61733184660921	7.86651112915541	8.00943435619786	7.08717678813445	7.64512711391197	6.69445289003957	7.71472527703819	7.0464214472347	6.14104448240536	7.38091954260052	7.43165208004158	7.43435727093667	7.48065094782323	7.70022777599139	7.14380402843389	8.34387191669486	8.31474736518114	6.82155454706107	8.27682320933267	7.62471469282812	7.91667693851028	8.250590346171	7.29985198734475	7.19942537185646	7.88859125575383	8.01276978579416	6.80819538155256	7.66554626212249	7.62696439284744	8.08387176693067	6.40109541467142	8.14255178268643	6.83141192416455	8.1018308316712	7.94020901129577	7.42481246291274	6.38929619921283	6.49065119898352	7.13479934994105	7.39917397749951	6.82231300905299	7.13442387362725	7.8487236052334	7.623939245696	8.02413035324123	6.97048210513201	7.47434184700011	7.56430750357348	7.87154694160735	7.5043868701983	7.47417324057269	7.16155172462147	7.53093388047031	6.82080485162663	7.34536890165876	7.93620658960756	7.22234456807118	7.71583061879781	6.84197274730129	8.03916868647034	7.2121559929296	6.82132325064578	7.18500524682861	7.02931708013549	7.12020264565728	7.46561140723824	6.80090748544663	6.77757715060483	6.92925543255571	8.38393645979284	7.05580790085061	8.04950730942085	6.50979393847142	7.57107082446071	7.52357238994796	7.03081714969476	6.77524670635994	6.21312742986165	6.40480718302324	7.25788444810198	7.30887278621424	7.42638209647836	7.16352343225911	6.96953321119397	7.22921087417015	7.25300875688825	9.43209389206339	7.16391501249866	7.61414046248418	7.80727028228771	6.59864915935542	7.47419413994043	7.59802300417893	6.77334729949843	7.34326395027736	7.12188106231469	7.73279106703594	6.45282824506604	7.15825476883064	6.59459480742314	7.44422766794991	6.10951180494629	7.14284521628444	6.17297334306596	8.1426764205337	6.30788437087882	7.94452786995852	7.85220333869531	6.90591455349788	6.60993655080373	6.78753778502925	6.38426696585283	7.01703686853301	6.9936503090553	7.90959368078559	7.5189431765193	7.36947590664763	7.48476630716505	7.28649453538927	7.46338951789329	7.79514736373354	6.81245722599382	7.5484829374422	7.88276855553317	7.74847887376532	7.73984774232222	7.67875130158784	6.36048637153742	7.46170213428125	8.37132077307879	7.18609320006765	7.69399696935629	7.19561507613815	7.50301927302824	7.6924938016231	7.57577001678059	8.75045121244947	8.13980718762695	8.10748658004428	7.27559105193196	6.55070543247218	6.74319322526887	7.34901733565517	8.0966032243709	7.48493430622213	7.0387638091599	8.35429861602022	7.63132892660307	7.23759581407754	7.01595957645639	7.22782240440991	7.37120768187781	7.6691847143077	7.90725946670874	7.23330704018975	7.49530926683714	7.96652519959208	8.11768059086065	6.96760762717417	6.32771336780797	6.86145960298333	6.94048066790391	8.06926377787581	7.29460138520889	7.89685252393076	7.01592287190743	7.42024220418856	7.45261514193946	7.02713597140181	7.586341341584	7.97826471250296	7.08311292355542	7.1668834184166	7.01557876097326	7.5582384020441	7.12044499763543	8.11427286314229	7.95492357628543	6.43504512575743	7.41889468304807	7.5560293502222	7.46528537094084	7.89829462150441	7.24332776353952	7.61793188386544	7.35783240270916	7.36056603380123	7.43640817522195	7.8906007136559	7.58440020191856	7.92586898117637	6.84151633451135	7.47928045678601	6.83876534099636	8.17478569792717	7.67990222408268	6.96341627170811	6.87487112747909	8.05424976026054	8.30903145742715	8.44881953748911	7.71768386830793	7.99621314822087	7.09621338401127	7.64363065667967	6.69068200705984	6.72391150592873	8.00189403645152	7.60796862362734	8.46065902217194	7.31420277970995	8.50583460176396	7.97179295737892	6.8493714236528	7.54410647208438	5.84868597723874	7.11361879397068	6.6663819388213	7.69783260327483	6.68026208301407	8.2459104026577	6.79337944969557	7.38300137416238	7.17036384828217	7.18483819534737	7.60621576718741	6.98045586948036	6.98502399868083	7.17187487234346	7.39241095190057	7.11427978844269	7.11260116012217	7.95230677507896	6.59278605337841	7.98304377816959	6.87529692277185	6.24813885888608	7.47308300019903	7.20391368938531	7.33241628304575	8.17266411877092	7.67047602012467	8.88832292892065	7.75190139598569	7.07801212756928	7.83570132669662	8.07808674874108	7.00052879923679	8.34986907877917	7.55315556625555	8.14036704213165	7.93060089531149	7.15294986370859	6.02652436736991	9.71444585502687	8.10501672438593	8.06856446027772	8.08128966621215	8.00240361545182	7.55195463425383	6.85502884018161	7.97531350039622	7.00905246051975	7.75690923921815	7.55617912363129	7.63157693783254	7.47096130212666	7.46483559901146	7.82612562545246	7.25877736543747	7.55044888051683	7.39839960871517	7.48863695320856	7.116091500159	7.02936033459886	7.83174330474477	6.86461384100853	7.62685937538942	8.03872364442549	7.68272433837832	7.915086505199	7.57352537646794	8.14997764242725	7.94302967081344	7.84356780973012	7.81408811821389	8.82567159852428	7.98829252219579	8.46406413503628	8.56402417935387	8.68702344916372	7.46103892327853	8.17681592686756	7.22739125975968	7.22981949553571	6.89774027868966	7.38218649017143	8.63248109888728	7.26543879243512	7.31702213433089	8.32988366541568	7.76088718492792	7.14728201974131	7.5373403891606	6.70638968192596	7.88097405205467	8.48548855602297	8.38036041889348	6.52664364784536	7.3694719844835	6.23732974911457	7.34086837901056	8.25446058112436	7.98590614412545	7.73921034855282	6.52557424771715	7.30170257857433	7.21932391149725	7.05314757275581	6.23592681887236	7.147021006149	6.5776382107013	7.45918065777191	7.76314329803504	7.02438861179323	7.37478526907329	8.16238598061036	7.29915561424307	6.89728338377071	7.4648109362372	6.83235978404846	6.99235523347729	8.27573057581421	7.26299287127244	7.39758341530478	7.51549204674896	7.83281500155207	7.54564287566586	7.40798367927107	7.19566449396763	7.11364332843648	7.65353730488288	7.00933222546081	7.70465879615477	7.43069754387126	6.96878938435375	7.18522781386965	7.8343969735244	6.41854673638164	7.32994515893913	7.69207912675774	7.54230834381084	6.95949637215214	7.11130054699141	7.4054087727524	6.99650688513701	7.67795197387779	7.74036075368595	7.26919313460687	7.61099354462915	7.9237121719593	7.54447805103324	8.35895664988456	7.52596109781036	6.67902823559836	7.36560087590937	7.69910748811198	7.14912653387425	7.81584073163986	7.5935833818578	6.73430761096582	7.03438410753145	6.91165824502756	7.01603458299558	7.26158591356296	8.32994881055755	7.53449545096694	7.1215197262738	6.99457661752666	8.70929647568984	8.80207477842476	8.22860512378805	7.72805317242611	8.06751548661099	7.49350144862419	7.11502959776217	7.07612847725731	6.99132005198526	7.71633296568738	7.56374723693857	6.80825183221634	8.64436207181935	7.27704677232335	8.59034868899493	6.65099964431729	7.32094533839161	7.24509806214748	6.94059217022715	7.94628067811898	7.88904072876521	7.18533503879801	7.38958370425151	7.64681652648466	6.68445090610018	7.77391587785499	6.81590345424965	8.0491697565687	7.13110202493126	7.49726153000487	8.45390735040626	7.32890058555928	7.64776380756023	6.74908309197048	7.65608515062697	7.49720701460963	7.00207750104909	7.25873940742057	7.79506350609245	7.59767518217048
10.7193985898215	9.4398627217129	10.2299717107095	10.6797576905519	9.78563643169844	10.1645494829473	9.63301187769963	9.82599603068189	9.94325265384228	9.54492563449685	9.45245851325348	9.79337546144759	10.6301470383025	10.7892656608058	9.03023272014386	10.1899395533745	10.1403430368944	8.74854946201274	10.0673188971819	10.8942943568842	10.4790754527961	10.1323676743348	10.1053128648049	9.96418442409419	10.6080386220082	9.55456913334142	10.1359672610013	10.1221609344615	10.1780514223622	10.6394651520444	9.85159277503398	10.107749901533	10.3347123542627	10.355743373909	9.57353446467864	10.683149823746	10.2267032773494	9.94287865550432	10.2112877316412	10.5703791852182	10.2607196882994	10.6136522238935	9.78966476087346	10.5229076056728	9.62612521749053	9.74626450063394	10.0182802049032	9.6715751888838	9.88681185362104	10.4838133582509	10.6055069611661	10.1928238462405	9.53199592370519	9.09113937752693	9.74383924459467	10.3096962935954	9.69969648860805	10.8120508463214	9.65924643005742	9.50961135751526	9.41780781102932	10.5800306655941	10.4507176470364	10.1206694048316	11.0727302486029	10.3925479306509	10.1656714472468	10.3983563305359	10.5582625107043	9.28047790285891	9.99899470953669	10.0461190029442	9.0279675992247	10.4950949310579	10.7188078790432	10.416467579542	9.79705843368999	9.47176477507768	10.6080713435267	9.67294932385143	10.1932093788603	10.1930531916787	9.73457338307753	10.4538601340649	10.7103041590399	9.16519555959265	10.637658807679	9.94515263988266	10.5762766240086	10.976265439436	10.120189085085	10.7224463706575	9.69058164299225	10.3640688581334	10.0572129449907	9.8741601899126	9.59357382295762	10.1259810293406	9.79364411906642	9.8928346986926	11.018705344568	10.0407252661307	10.3515943403545	9.30566043497246	10.4880147647802	9.31803993941381	10.0585603842624	9.89465734632322	10.0544193977832	8.83783797830553	10.2581670427256	9.89556388382074	10.0053692919329	10.2899018849348	10.3664904565924	10.3661286960215	9.19427970115045	9.93797810995466	10.8003681214096	9.26466978907573	10.4832256293098	10.5605711344871	9.66564496567873	10.1964381721051	10.2160931019996	9.55220785712804	10.1639447298896	9.99076831964469	10.4323512868992	10.0689097916135	9.92808198135684	9.88002951494897	8.83254213463282	8.39109453458439	9.21946468170688	10.8938683418635	9.80919563857425	10.1267286901575	10.3175896857871	10.7704356327016	9.71891197320724	9.39697839720352	9.19664643311604	10.132029669999	9.38297122163162	10.3416701485415	10.5056032551706	10.1542531211657	10.4370951471044	10.1757496666538	9.68293971260883	9.929033739172	9.52934596272574	9.58038088107446	9.65829688555025	10.0684476158659	9.43148610242537	10.7957061715001	10.6493949858061	9.978954442667	9.97598036393618	10.1414483467981	9.81138765453133	10.3774964724543	9.94787135870719	10.2201378623077	10.5345069231992	9.42477959701479	10.3625902110402	10.4525263721966	10.1069376080953	9.55487447145337	10.0306023459391	11.0566598044064	10.6040103538791	9.97925822626393	10.1256826911446	10.6543336976877	9.20823391052328	9.88609290764015	9.86281681367228	10.3468421026275	9.76202837689779	10.4721795197289	10.0507870275279	10.1878304159719	9.56545927648034	10.4591183633093	9.79703506064896	10.8691529243508	10.2793325094791	9.86265268627076	10.7285917395197	10.4662258468555	10.5577316392896	10.8965993537946	10.2376385235203	9.72646598412318	10.4007863917825	9.80155730922862	10.1134959019732	10.4331972493812	10.2571670620599	10.5871753364404	10.0766946077919	10.8122656896128	10.9956531618886	10.2267626934706	9.33924246585065	10.2422178783181	10.866026708281	10.5232994147883	10.2118424447952	10.3187735660715	9.58889652580852	10.1688396256772	9.26816266020629	10.4170242752682	10.5888589269341	9.72152751885585	10.1130153160001	9.89532427109093	9.40869936817619	9.73965157354381	10.0216764523474	10.3001305330829	10.7376096452882	9.8157964280689	10.5683691030638	10.2075048032074	10.0111809298442	10.0369654782301	9.10732690126302	9.40388303429397	10.4194808933339	9.44343320907931	9.7673193682315	10.7411288022018	10.4143794044741	10.2124258176141	10.4257286534444	9.23057101769897	9.92211009921646	10.012206921055	10.3224475508972	10.3336358084704	10.5549682956722	10.0195205665594	9.28593000123044	9.32571065950602	9.27474997505818	9.41948338645476	10.2407622363904	10.0573498396057	10.4152215256347	8.71294935297773	9.63340098697078	10.0794167226653	9.8885128454089	9.81382410253345	10.0048583875923	10.258314826268	10.5361441169996	10.6572882844345	10.8940693204274	10.1016521885451	9.74542377422344	9.66131262045376	9.88576786230803	8.57882316050784	9.31958523364963	10.5113298309971	10.426498800365	10.7325243706265	10.3830468265259	11.0474498557548	10.2504718107391	9.83281998424883	10.0396836353972	10.5116984381529	10.0929506084454	9.53178131426911	10.4694210016742	9.963719413554	9.67007678806898	10.4943094546254	9.68228659932142	9.95384032377168	10.9214312139059	10.0578341257901	9.74439652708618	10.002453816831	10.2488950651929	10.0200681782739	9.77777023059168	9.95564553154962	9.80299216769871	10.3356472182727	8.39877758733159	10.0359121930146	9.90952569685853	9.86609571516203	9.97591525263938	9.83668719331152	9.7530382897591	9.71802718536495	9.86304215855131	9.6618418208115	11.106894335724	10.0515064749382	10.8777860576918	10.5752636810698	10.0880161871635	10.5384942435843	9.72451553928217	10.2485643537046	9.56987728661496	10.1927984146024	10.4038855136219	9.75507984382406	10.523330405087	9.81387090891691	9.9403822985306	9.16679942108531	10.3195732472114	9.39347876655183	10.4098360460711	9.8672800487385	9.87296258115421	10.5817262569574	9.48206720978673	10.722583123327	10.2689508392199	10.014441754835	11.5329124668558	10.9369853076793	10.1939903975274	10.2830176305493	10.0992955941058	9.74976256141641	9.18908949421116	9.86188391905528	10.0734722543409	10.420469299943	10.2171101788928	10.4581000038186	9.33684567487018	10.1007755262769	10.2524145359918	10.1811417071472	9.22368767022483	10.1768903164173	10.9468793674756	10.4929166778017	9.43381640036532	9.76452706053392	10.5657271111023	10.1285323635531	10.4277696942908	9.95253745104774	10.2303016465235	10.3397899464646	10.1943698559393	9.82898573326104	10.0145041446602	9.81074617424082	9.71673260290876	10.2834380373465	9.88481056175635	10.1645211698071	11.3718325696257	10.4214915050243	10.0469826184958	10.0306610234532	9.80084650128347	9.92462635884267	9.47831074372127	9.99948049679782	10.2491277012885	10.2757710586982	9.83031543524425	10.6012736755308	9.15857263527126	9.31268326341719	10.2056448128827	10.3673892940594	10.1688510590914	10.3431873513505	9.48295422488952	9.46948128387656	11.417466195581	10.3104635239609	9.94419982103988	10.0621522211896	9.82862197259922	10.4714878504098	10.5770091686646	9.82467486081267	10.0686935168398	10.0680831130955	8.98721427113035	9.6547288143239	9.4498151985624	9.84643579884264	9.49031644848931	9.7258753937943	10.7467131174486	10.370531104781	10.1100228783387	10.3249604669615	10.1360590288746	10.3239643328038	10.7585989280804	9.95010648080857	10.0932303410855	10.4299942178319	10.7190141273517	9.63527880629123	10.1762297897055	10.1405242991723	9.85596347432813	9.57443478971286	9.47884739163369	9.719387840421	9.94506501260392	9.82053977295927	8.97669000735798	10.2685184389455	9.47992581427986	10.0141296865777	9.69951231850111	10.1220655606839	10.1174941449177	10.354966298575	10.2902310040699	9.94549271637357	9.84325019760264	10.0897249554886	8.59310533539449	9.37502221037587	9.93628508722153	10.2291271890012	10.3525867366137	9.93449974675624	10.6562895291669	10.5703592730511	9.65226323509962	10.5410805932759	9.86590911985171	10.0444458743493	10.0097783528978	9.94709272415713	10.4845571631867	9.64681270736655	10.063183137403	10.3614731920192	9.55950875085237	10.3749411277212	10.1441225956358	10.5147123568692	10.2985896287095	9.84398984935583	10.4196530804681	10.9543378065252	10.2451803125932	9.86781157374063	9.73815476898337	10.6321774196558	9.70425110071258	10.0414979923191	10.0079369808118	10.1657293882143	10.1917945767515	10.8969753468369	9.86698957143322	10.1578857633304	10.306829737441	9.39061293931783	9.96154739702708	9.60558804202772	10.4189069506323	9.54871942637758	10.0620568975955	9.44069881429591	9.67791983947054	10.4874924458464	9.87559122047284	9.86336871044531	10.4010046430801	10.4629115574179	9.18440981833271	9.77947599282301	9.60876079696199	10.0394057001134	9.92870591723273	9.61213372076258	10.6027705140713	9.82212474198464	10.1165166654164	10.4452787444849	9.96256869492735	10.1348989809824	9.52855102677342	10.4739374135677	9.86362417353667	10.3964627061595	9.61250686116067	10.1791782684086	10.4635686553226	9.03692501726853	10.5107984971994	9.99049232291564	10.3788604120968	10.6653912239782	9.70747025507448	9.90203016543132	11.1111113911351	10.0834625892941	11.1570536311596	9.7039955311749	10.289791608022	10.5265901494339	9.84982890266719	8.92684084703685	10.1192268344314	10.4150007590533	9.15289147702751	9.48923014609121	8.9282443796136	10.3312381820814	9.7873295114998	10.3718361444907	10.4122132827079	10.051186844037	10.2091441028805	10.532260472765	10.0075331549413	10.252208282878	10.6357774956879	9.68421507469491	9.97487028281898	10.2908210567307	9.52387761253161	10.3525660831452	9.83343008462364	10.1208495559218	10.1803851383121	9.59105955982794	11.0260330035107	10.1397129721145	10.682998846797	10.1419427365572	10.2290679162469	9.88420591538838	9.55495399160919	10.3896481431615	9.74980782641464	9.24869792645299	10.7491034067571	10.0835495190065	9.83548874687704	10.2916175663943	10.4505414526235	10.2220993312897	9.77429117376978	10.7952851394158	10.06287605354	9.5923529327934	9.97707813854558	10.6686643766898	9.67347849176525	10.9196193158857	9.78318975286773	10.2140237241084	9.4507148869023	9.17790310694558	9.38233350399197	9.8901543093019	9.99117994509017	9.65559865572882	10.2258978900761	11.0437087235383	9.64774469944282	9.49450009822778	9.80870242805821	9.95161308125218	10.0967963409875	10.5834112357768	9.80959731804134	10.044882178112	10.4072566268742	9.66806754387871	9.91610013708745	9.78168780750355	10.0634161300244	10.3080999615709	9.8880487909981	9.86138105406093	8.95500192209697	9.85777852629798	9.59619178669144	9.76641193397311	9.4878797418181	10.2535033468123	10.246109460577	9.69280739399318	10.4375041447145	10.3788824352262	9.25630176261425	9.68858601670485	9.62931886217278	10.0292542104046	10.1041468526021	9.62839153992545	10.2567555138837	9.93594407005705	9.95559922625535	10.1789567985793	9.69321179203524	9.86399479290511	9.29103930937453	9.76683839812086	9.38488343301857	9.65112777386291	10.3846006359094	9.54538693357389	10.4952660812734	9.65255064614864	10.0819504007278	10.8921643450993	9.98855014128162	9.79310463927288	10.8102415444797	9.64388666122956	10.0025367786547	10.198876947367	9.16454043216723	10.5075074730153	10.0654128775063	9.4431262129838	9.79882050329821	10.4093894386465	9.79442168206449	9.16962175622516	9.67368123395125	9.69799122949348	10.6644197497474	9.75384224322312	10.2171912044347	10.3924773431528	10.1037861241552	9.58760295315253	11.0021182592328	11.0463477616637	10.1497004529374	9.78079239400119	9.99629643032921	10.0960956523133	9.80122004821926	9.58457028695043	10.518209031662	10.124302394431	10.5685430993488	11.2920451321522	10.0699680525995	9.36073693688205	10.8387039181943	10.1519363341771	10.2698305801132	10.0204797900724	9.98483881851723	9.84032878341358	9.9599666103367	9.62316886967178	9.58434212530708	10.588260131228	10.3526603720177	9.99125729385069	9.94616721138474	8.8244922792032	10.3122339800376	9.91120698993459	9.27142456878457	9.40706992659044	9.93065627386185	10.5687180607676	9.72036249949056	10.0249113844312	10.1513956371389	9.08178948946915	9.27868524240126	10.0946553203806	9.79616354912154	10.3930645922538	10.7376730259073	10.8899439015734	9.83447540381256	10.690909042618	10.5287691342331	10.0862709995696	8.66988181191069	10.4253193812142	9.74691833532348	10.4925296895673	9.47639729428492	10.5060114474559	10.166800397973	9.84257330259578	9.17969385981832	10.1436455388502	9.238815001707	10.1194722377544	9.3350310568044	10.1266817710957	9.91201592661191	8.23064021554425	9.61415265862182	10.4127786374226	10.2808064544508	10.3093912311252	9.44416142613472	9.89018000150638	10.3821967047544	9.6515755597423	9.97913147577797	9.69798589268448	8.81516669566832	10.0023184942836	10.238557570868	9.89285734073062	10.4444549859333	9.89807668638242	9.9725279284231	10.3338615898277	10.6537769597904	8.99396411263558	10.5899323739671	9.57989061016422	9.1238448434338	8.82313390672004	9.90634491485231	10.2502076315639	10.3432623192502	9.35636175454544	10.992500452752	9.94989308808325	9.9008556610972	9.55027104837914	10.142874166587	8.95684474422276	9.7940569717261	9.43767078503097	10.0826243945014	8.86435632736893	10.5435157317138	9.42262632189505	10.1696713677254	10.8777959291708	9.83212547510849	9.84170957066911	9.51917544208237	10.6315382017919	8.99421103795169	9.30974160242382	10.6871725051635	10.2019124449285	9.90266660755391	10.5985826641815	9.16466095527742	9.99630188456134	10.5690805068793	10.1757716182739	10.0265894525123	10.2997601280053	9.96013953922309	9.86340744699661	9.78197086507851	10.3977905743823	10.1748638378168	10.7810807395958	9.1044743555498	10.3223938942045	10.1015506892133	9.6074952311281	10.0334978526631	9.80862180427243	9.81578576910456	10.7099807758662	10.0676544617687	9.03900191751334	10.1234500134196	9.70436700172769	10.5305674769776	11.1671593593679	9.66747732365913	11.0574384225662	10.3389438780712	9.09901764447994	9.17147457163123	10.1363668735253	10.2082000909889	10.0617244785766	9.01551224704661	10.4922283682374	9.19339412662128	9.17194275154834	10.1008025606757	9.24728445827011	8.67202042937583	9.61754769236151	9.54712540752002	9.81468687056815	9.95746443343179	9.41946686829125	9.89383024842674	9.92686420734857	9.81077654974836	9.10483277384576	10.1290503634584	10.1882900723299	9.3601955810836	9.14442271303609	10.1413378064464	9.67076181525439	9.8110760370639	10.1567552729898	10.868441396316	9.78872597921278	9.64231446290397	8.76538317885263	8.4794051205951	9.84715883796849	10.2389373606198	10.072174823466	9.34644224975375	9.71028508769934	10.78207393265	10.0136943960881	10.6511274371026	9.73781346996963	9.83194452574023	9.51953529757847	9.95204796651698	10.5368841073067	10.198550488098	9.55863691236105	9.90313266095287	10.3386986901801	10.5738630182762	9.75085639617164	10.4854473913868	9.54768942469438	9.96656583097086	10.0855536168464	10.8143609286786	9.95725164525238	10.7953981160241	9.80559735325118	10.3757945670381	10.2376997572253	10.182376312727	9.68306123135631	9.74418182008413	10.2435867786184	10.1828101748442	9.54927796898322	9.90953008963383	10.1190178428747	10.116878677929	10.3809166433325	10.0738740849405	11.0225986156271	10.3753188257621	9.69602433172797	10.0332977435789	10.3175284498269	10.5736481362068	9.84621185857997	9.19627116741638	10.4758592294421	10.0107656417613	9.50262932318776	9.07323361688021	9.93572285479609	10.1036726905504	10.6458108600862	8.80139496858145	9.73882312083962	8.88841875860678	10.4454144866738	10.3167019892238	10.8238392710142	9.54730471565495	10.442993692675	9.92892964144083	10.3184112476851	10.1309729933523	10.0092047968945	10.3578920842258	9.84814206292093	10.1062137440102	11.4980206124634	9.30375769528549	10.4990115952955	9.88890568056035	10.6125745667395	10.1173656129304	10.281899966962	10.0432933143784	9.63593062367294	10.1906194381586	10.5912287836913	9.79032379325198	9.55930418247367	9.90865750785115	10.0277134247246	10.3373838507091	9.791808033824	9.24870920333635	9.33696161701113	9.77741893525469	10.1396902003584	9.58317215819532	9.65083325655679	10.1685782002173	10.6475425190714	10.4961295074415	10.6549680533144	10.1641477436123	10.0258576242359	9.37776642982757	9.58029482808804	10.3389183855473	9.94012647538339	9.66720639419901	10.3086657433985	9.75443590957211	9.33109525089228	10.3642364794735	10.057868288802	10.5716726386405	10.6005335071645	9.20621808677408	10.7794178113869	9.84179930103811	11.1697414025627	10.9736998651006	9.21725471994475	10.5418270900194	10.0697115159593	10.3083518948006	10.2236418673093	10.3921175736304	10.4583705678753	9.76094842980504	9.76629369829584	10.1655372283825	10.0409632581728	9.98932809610519	9.61920075408583	9.68830248031816	9.39125142519049	9.77339060813189	10.3049480370552	9.91535851667533	10.2316296455298	9.3355984635688	9.4002780943343	10.0247914979076	10.7647725194421	9.59506791850046	10.6148329964084	10.6651073083493	9.81484008997296	9.84168727828118	10.6160164262835	10.8126363332454	10.5682368332577	9.7053661508013	10.0234729993532	10.0815393426126	9.91561462986906	9.7501486312382	10.4779344740273	10.014570252135	10.1636034760396	9.5749285572669	10.47478211527	10.450750550891	10.0142411411188	10.0486415352513	9.58739376578864	9.56345370799827	9.31249169731912	10.0642588348439	10.564961806478	9.8521771941831	9.8901020778978	9.77752515063208	9.78546384476481	9.91171214954942	9.98993577733475	11.5060099909467	10.8866960527437	10.1823276140625	9.87057414500622	10.5074639405158	9.83201933019805	10.0953567135502	9.89675961020392	9.8815887840149	9.94276669560112	10.1973051925142	10.329758511385	10.0773188737129	10.3081610138627	10.1441825987598	10.062394165734
2.6482803772227	2.70036052625606	2.63296079595364	2.71435231200343	2.44715879648263	2.56300159516317	2.82370598077706	2.50007678863058	2.75167487269731	2.6117606778436	2.48943278451582	2.71388535816935	2.5708644697325	2.95145359185679	2.62263012713482	2.62022330694823	2.61992945786916	2.83938789414522	2.83917365972304	2.87662993947348	2.77926939243917	2.7717876500212	2.93745960586854	2.70609239332957	2.50644888449385	2.75265040162912	2.72416900869341	2.58543878716049	2.56121141865711	2.64032958002902	2.66821592484612	2.65978693789435	2.58811956830484	2.64625258316119	6.70654105433717	2.63579831461455	2.67332616188312	2.65627949376761	2.52653716634438	2.6658231739536	2.75836018420037	2.46715869118694	2.86975844700444	2.66530175396247	2.80087490293376	3.04793924203917	2.46973313259171	2.71958964736314	2.48356484702306	2.66814377719733	2.89512221905987	2.59293947036614	2.56821468352692	2.64140372335534	2.71679215183667	2.81167799559986	2.71101205103978	2.50936842999357	2.46272856807698	2.53647097888021	2.64164814444485	2.70053141724607	2.45963970680579	2.67102862498896	2.72359742258388	2.62827962869877	2.5772601145854	3.01943559213709	2.54921119546052	2.64282761411801	2.64734190022045	2.71043903716541	3.24854131437683	2.56360497814324	2.6330291657442	2.59900012145102	4.02590223967731	2.65491182284669	2.77264206120894	2.55943977560641	2.69686613851915	2.63273259203709	2.59669145548069	2.64576910760592	2.74181650058431	2.70720898172623	2.63902180903824	2.69206339211231	2.67404467840914	2.53436372681213	2.42989794417291	2.73815826014499	2.8141519612798	2.73275461141686	2.8334971050959	2.65763675242702	2.79102865973618	2.66991908400744	2.66787505592355	10.6462644615517	2.63539488768703	2.74201223979508	2.59500341694907	10.8306529830052	2.59381982352666	2.69086993119875	2.66593964455582	2.74457166779048	2.52872436478671	2.75392810226194	2.64853196510519	2.61977546620767	2.70135454255591	2.66640040223889	2.6412924268241	3.02769324488909	10.7579927065501	2.87981183411656	2.50518360960009	2.66411190797617	2.66707728920421	2.81888038889247	2.74850426386475	2.69406911244638	2.61825352962025	2.61823978830797	2.74934054384331	2.68412663250826	2.59961028128842	2.95653670323578	2.55224370802305	2.62921325041125	7.22031469013605	2.6243401920136	2.49663050675205	2.7369622531512	2.7332138900591	2.7154488623739	2.71452624162868	2.64017323809553	2.80718318640714	2.97894086333962	2.78007307833197	2.65676710412453	2.64686972776594	2.68824089410375	2.71966960901013	2.72248415296846	2.73818811935718	2.86707941394754	2.96606583985883	2.94995527064182	2.81675636514758	2.64776620145088	10.6024972345931	2.73247674986045	2.72412289840623	2.76809279781596	2.61021372516637	4.79361944634862	2.79373493229554	2.81561988776766	8.60922867461075	3.3924820473091	2.67855315484998	2.60275609464643	2.78707361666317	2.83503440335927	2.59471411359581	2.62670202982642	2.77086416044717	2.82075562291296	2.73895843076803	2.66196437010205	2.75249514530696	2.74210346129435	2.68090520662323	2.73800544955018	2.75016509401103	3.00234342774674	2.67102054305928	2.91464864034149	2.5750886585474	2.59405324859697	2.53815873671432	2.88126274137151	2.68275893767521	2.65979540677738	2.62015302172273	2.66794414755263	2.64180490209577	2.63118783107515	2.60000236731119	2.90791751213838	2.74228422068786	2.67448338220118	2.53601086717517	2.75990237312657	2.72452806012629	9.52431602418987	3.40001259085759	2.53705023807349	2.75743095660438	2.51699354857781	2.60460827041011	2.66987452493674	2.49413328771271	2.60110616349651	8.60664116467287	2.65527423709888	2.54032320614765	5.45110377120365	2.67044618523886	2.63564623116439	2.64170312975891	2.70907141413117	2.71206769771981	2.57258401287952	2.74649138156592	3.67350737956933	3.16765772363133	3.53721248483577	2.52714688801429	2.57452961108452	2.74532745100748	2.83695640718434	2.85170907031124	3.08564023098865	3.07510175927373	2.91016418651664	2.76027089973607	2.82527418236415	2.71366095099139	2.59061079534134	2.53096889170533	2.73216561262324	2.54078327152585	5.33628575419082	2.93334956448619	2.6954371116118	2.68277598482506	2.8491684315445	2.89467130670337	2.70592940561911	2.72479512539133	2.6680658709781	2.98806427236193	3.50500810300954	2.60748043152839	2.77219189169305	2.71805228818677	2.61352698406944	2.62236117372182	2.79875171635846	2.72098930137643	2.59511636624203	2.50237593151797	2.64360219170808	2.62689935499543	2.72591371514658	2.68709642086116	3.1754864017792	2.70840088680124	3.12178911016578	10.7156857450942	2.75414839086017	2.9402998654436	2.70018206301836	2.62785130720182	2.78906636096572	2.64580053658268	2.74681051583463	2.82283385109899	2.70514570816214	3.05320018146808	2.67855348521106	3.16005207165629	2.77827745289078	2.73938736720051	2.77753644734147	2.85847372946768	2.68843764505666	2.70859286027468	2.70619482115977	2.6021291540222	2.60772875471135	2.90421918336541	2.73257221293054	2.61923374668418	2.78261048679059	2.65682671386019	2.69758983623755	2.59225065517924	2.69545483220342	2.55414780010745	2.84999240748044	2.71652920188566	2.70750498940438	2.82347230285242	2.69501456933342	2.53272960960619	2.742597030156	2.64068343848515	2.97903179655152	2.76297666514879	2.72833278007091	2.814322682599	2.65908886988547	2.74829078408712	2.67233017388229	2.47894737650714	2.72657362089534	2.76866979365308	2.50024529642686	11.2812831132545	2.60045735084597	2.64009018270414	2.78870915088156	2.89923694329604	2.90067041712382	2.65511793958481	7.10690446171656	2.85623282293813	2.86321441833001	3.02661009307269	10.2106301856584	2.73934181617981	2.75933668104026	2.86189815502397	2.75463459373328	10.2760864144531	2.66063334288042	2.54565657123559	2.83135132941604	2.61723653180933	2.76704385835406	3.00440204111267	2.9465539981264	3.65199940414705	2.8657085297181	2.79003383524504	2.65016174279073	2.77250217040715	2.74235450704613	2.70459796060067	2.84124388703471	2.64761011377522	2.89613019174772	2.72339751018067	4.00888965807218	11.4958413039516	2.58661050642111	2.64457743582525	2.72520897251616	2.71420053757182	2.97365939462129	3.60840479393838	2.64814793469412	3.04818991104023	11.297125130499	2.81623429591233	2.69442228849153	2.99399856232074	2.65089460570083	2.62244082507665	2.79527589744846	11.5426021518815	2.73000787873479	2.75612735673092	2.57379806736844	2.90055140434363	2.61769053213953	2.6009549912033	2.69651279749507	2.5724383292897	2.61495013560894	2.60404616481662	2.66344321290916	2.57184788625949	2.58249039270665	2.47615895992483	2.54718460448372	2.7054046483096	2.64130029097261	2.83276639443602	2.6399289211028	5.05349794250595	2.62515774168978	2.53079081375287	2.48979682819803	2.62786380063685	2.92409160356801	2.69088407287136	2.63700378917064	2.81755679610604	2.86389468083304	2.60378988026087	2.92283478711724	2.67762637763368	2.64876834588677	2.48105509505136	2.65719277588522	2.65549272349002	2.62580890656419	2.85491830284042	2.73321319604398	2.7591589140849	2.73742038519285	2.66757720625237	2.67175806132871	3.1527050486297	2.63858360517452	2.43346507991368	2.56598503202124	2.49421762962964	2.55743994400653	2.87352990628683	2.61528962279224	6.39335751914372	2.70344486626388	2.57191348170778	2.84645487850507	2.63833254339899	2.60927468562178	2.61813937614734	2.74824840032268	2.53703055340682	2.71121494730487	2.61062601938389	2.66310537346166	8.11873496943128	2.80107657367337	2.87821705715914	2.56755086097207	10.8985420180619	2.5943017643068	2.73865643500101	2.55698002605605	11.9628779902654	2.556986815802	2.66005167765564	2.58488882056048	6.88120137882626	2.66625836544742	2.7725591865546	2.55033366228027	2.7598769839995	2.58220797666643	2.88859236273118	10.008316628719	2.51794532270035	2.76557945039907	2.71518646156526	2.66047217445752	2.6102269752299	3.23083191055384	2.70231614959082	2.7780073444336	2.66220823230686	2.73691062325262	2.58174883194375	2.61340618379836	2.68009626836427	2.76643158349507	2.96577443955711	2.69187953247672	2.69012938483514	3.09895265717149	2.52583289002757	6.58652715420377	2.74245211114259	2.65829709513548	2.64407772906065	2.73857896549897	2.83362946838	2.74304437913106	2.74314136140505	2.62516356496487	9.10739536254541	2.61149229317701	2.61143255091553	2.63145021267424	2.63257336609194	2.64310048224758	2.78845554369088	2.97334025786077	3.53064337067349	2.60349225451686	4.96906439134608	2.58821571118503	2.82120652673815	2.83122080524726	2.51328660179331	2.75725938231472	2.61015641863415	2.66249024349415	2.65340780840156	6.80924351286241	2.51814046651738	2.90225399904374	2.84185852568551	2.63231202629886	2.56385616274478	2.67941081535169	2.75783467757661	2.85246141539778	2.803570959232	2.69890292811789	3.01921608043352	2.76758718218838	2.56792165071048	2.80398244654716	2.55279437671085	2.75392810226194	2.86048942235707	2.66588568515904	2.61307421380792	2.59832979658503	2.61492509947108	2.62428033046758	2.65939265260625	2.57885653319589	2.76867025185488	7.00185844268837	2.82581826399289	2.76017723782802	11.3431296965989	2.77043277520824	2.71809880597993	2.7008023380349	5.83955264849146	2.8136401885792	3.15148661027551	2.6058839713897	2.60458087899667	2.70883522165775	2.724898098755	2.78168973928189	2.77594270965519	2.76610225682978	2.63908633374077	2.71363361100073	2.69221552837186	2.53148197526597	2.68584067183456	2.75156325668859	4.08638048899465	10.1355656332457	2.82409511623133	2.92106586310375	2.60712456327293	2.72929923894837	2.86563649750067	2.7267912852851	2.59161532561304	2.70521148064803	2.83340598833539	2.69665651726297	2.56452280079483	2.82657009188082	2.6794357511322	2.6840930794983	2.767183328724	2.7556290553421	2.73554098922083	2.92145134653988	2.70049867843589	2.74249556299414	2.58245682600264	2.88931607690221	2.72407919472497	2.79241040744775	7.11188222642258	2.61777445918995	2.84356155556015	2.64765550350038	2.57226844244833	4.01409336551829	2.67235923526373	2.6054972084302	2.59007768980853	2.65742699868544	2.7402826602426	2.65039578109499	2.66522727341295	2.77152685821784	2.73150531337984	2.61463236828662	2.7186122156279	2.58882118294889	2.85603309125401	3.05771453999308	2.69169980922846	2.61189908640028	2.73293752592106	2.83970248417762	2.88557660476788	2.78377659991869	2.78006400324723	2.57848293902592	2.90632985173702	2.82153844649539	2.84075493825255	2.79820299950149	2.73412255326519	6.76878493801804	2.82960367186674	2.76088516037881	2.88564771305874	2.80575803369262	2.92456266035341	2.78260631108639	2.75978457027153	2.73707587544934	2.6181897620447	2.74996857387683	2.76326963189623	2.60880003168754	2.70794707472399	2.88938630308615	2.75066389856336	2.77663782928335	2.90359762195618	7.52926788006632	2.69428669283215	3.16530030034605	2.74889503078954	2.83294490182431	2.69792278547734	2.69267858839208	2.72933156245258	2.65361076330284	2.80795796513372	4.73118414722869	2.75873154893995	2.78624064900551	2.57472789421695	2.69909855286724	2.66407026025128	2.6230698209675	2.6278917045407	5.94930543708164	2.71587369886247	2.64737834984259	4.40825493912672	11.7990971334562	2.54351030439506	2.77333723839559	2.75395432544044	2.6736043343412	2.80074437810204	2.78036746313308	2.70058161769945	2.87826389626045	2.82223684268375	2.69765957673304	2.75000281043628	2.6960377574898	2.54303525842129	2.66260971439751	2.9451881490333	2.65028698666782	2.68383349626653	2.51852478110673	2.54984087478652	2.54318836567533	2.61327685623086	2.76195250644042	2.70028263627544	2.68453640838232	2.62313272767865	2.76031519842762	2.75384721887273	2.67573516032836	4.16885022671256	2.83998264427083	2.60338459828432	2.74183926499976	2.7011089752762	11.5740404507249	2.83095095167438	2.69448283991173	2.82345330549521	2.7233055395777	2.79653924854136	2.79005574813267	2.86461317149079	2.59410732956011	2.49501812360611	2.66200325744584	2.69822737742733	2.61377708905477	2.5698496766018	2.66416917479692	5.37233780203297	2.90054939786976	2.72685971758308	2.66715651434104	2.65116526940617	2.7177600745042	2.50943638139355	2.77464049071825	2.64755903037889	2.69067692434412	11.0237717291329	2.6572885059049	7.65615389139645	2.96267636141554	2.70160260119239	2.69643215966306	2.44994020150341	2.65992397272619	2.74526573818331	2.7483822560028	2.66913579000564	2.60483737348643	2.82323092593211	2.71661450259336	2.79201813098174	2.731235320567	2.62098802863745	2.71550710336715	2.69771376644571	2.65946771259386	2.72815156744801	4.2906680667253	2.84032102114945	2.99406238655411	2.51648026839412	2.67599918136612	2.78287015086932	2.81160993841001	2.80500251793588	2.72197209777143	2.55979346143385	11.1394200826001	2.69732213368012	2.70965271088321	2.9757969392093	2.68571362805361	2.80689644049833	2.89381175213345	2.82192451549262	2.64103460570496	2.58065971711994	2.79652031519258	2.78757388947796	2.59773727736099	2.72016093331995	2.7561546727491	2.6505725228787	2.61026665049776	2.83597868080768	2.52464860598768	2.66175609121687	2.74184487754419	2.59504538286066	2.71939122928069	2.80146848496396	10.7576344446558	2.61270723899611	2.7657637521139	2.89464363624154	11.5606725253575	2.66393036239763	2.74813997955517	2.57698785851524	2.61286878922291	2.73376374633825	2.54798139268936	2.86023471349868	2.79907321962984	2.58652133867902	2.65440620888983	2.62699019531153	11.1861156362967	2.92498795414393	3.18280354731454	2.6413229247523	2.81846165667237	2.83373451678178	2.653214285892	2.67358504703576	2.80604016481006	2.63713707342545	2.62586154658058	2.73531601317507	2.54939267254145	3.16854888608941	2.5993981421457	2.79896828081808	10.9169359785181	2.93414358813955	7.23725258720583	2.66325272078651	2.77991013902167	2.62762251813674	2.7392250168083	2.75027220467998	2.81084232996028	2.58824919440073	2.76230506850694	2.71417303484825	2.67466034602756	2.68858302262885	12.27223798848	2.81523836018646	2.70370479382436	2.62303595969717	11.3337881392624	2.60965702966599	2.82924426561981	2.66837716812583	11.7334030527652	2.65381118498074	2.46775599115305	3.23287038917182	2.6592669332161	2.75132887696045	2.766142278762	3.11584408318789	2.70428467445893	2.75359591603008	2.99860016555731	2.83477910503522	2.69009497062411	2.58508344775101	2.83359195395518	9.36869499912358	2.72025462401415	2.56245645326847	2.74338329977687	2.85753759461937	2.5871747427357	2.65653846170844	2.8285601847703	2.66395931445207	2.91716984654588	2.8726989896299	2.8206323373953	2.60506407064238	4.41465469387186	2.99341141998641	2.75346891624807	2.86159465139015	2.84192553934717	2.9815132816521	2.75928361148367	2.58436579458723	2.57561953799548	2.8240759917706	10.8494044262313	2.60638043481805	2.83695676799689	2.60536260542487	2.58125439155557	2.83842004177067	11.3035163348933	2.77260293363255	2.73965832162009	2.5600081608707	2.80411850859619	2.84337114193143	2.61925324805466	2.82307096486622	3.2975123616009	2.81795259777063	2.82420033395446	2.90781397434086	2.63912015336151	2.78648208377063	2.77522546449023	2.76072091601938	2.66041094156202	2.66863352172286	2.73861074069705	2.73201285696624	2.94575842906354	2.93453434651153	2.55734292754583	3.03635332379313	11.9637899119796	10.0256382351734	2.82007186189803	2.50292117542064	2.73404310055426	2.88723993230748	2.72122349422269	2.89609789175478	2.88216649046717	2.76001893113882	3.3041174732055	11.933548643565	2.78220021694795	2.76572047613942	2.65977896715831	3.01556024620723	2.65448285807536	2.82281126577849	2.7851519524658	2.68651489803349	2.69991335078816	2.92881831427792	2.77059653550554	2.69760864141981	2.8386709149134	2.83782052768996	2.69639138007789	2.71363321831428	11.0328206759172	2.68083853432263	2.86821619306356	2.87253603906933	2.71490363165696	2.60773294934809	3.12280468561542	2.86564889105241	2.75924698720572	2.52483274115334	2.87730920913543	2.67808909448666	2.66791474193669	2.5814224959783	2.88476008290915	2.90536530507065	2.75898328478313	2.66407502129045	2.58687454887513	2.69475954882426	2.54564984389752	2.65093748661543	4.05371610296441	2.59560532968052	3.23291922424368	3.45283497605526	2.63153136762112	2.51596897860838	2.45912240112494	2.64269807448848	2.67488297905195	2.59063213083259	5.99830559712418	10.9315091294955	2.71736290252328	2.65084500367842	2.6354633820141	2.63011398351434	2.75137544653604	2.64654397923402	2.57049932546174	2.74780052512342	2.50274722943341	2.90090006282163	2.91991931731401	2.62179055667253	2.64087085846367	2.72428621116659	2.61249831239725	2.51149443763515	2.48415803899209	2.62074675243063	2.69231899992999	2.69753182401004	2.71073920730718	2.76340546742613	2.76575302826709	3.0900503038931	11.8542206812415	3.50089885124838	2.67646621568328	2.63357736997654	2.63709169256767	2.51409107447248	2.52874848511013	10.6426877490172	2.80294170678666	2.5401682427338	2.85259512561198	11.6688972800997	2.70628953857914	2.75144603491473	2.55907315775312	2.6138090291901	2.69288192815131	2.565128436743	2.69275372640786	2.62596143893496	2.59899528385623	2.53271120847805	3.51678428490613	2.63765282150854	2.79539149316264	4.82034699298406	2.59060643825685	2.68225413716554	2.52212704632851	11.624731476454	2.74569618664297	2.86842777900209	2.80468676437019	2.71738510389022	2.74726445958243	2.58327508838707	2.5323234339174	2.67403443440095	2.65147831545428	4.91761308537591	2.63111987339183	2.58215765138943	3.30832240042696	2.54550714343017	3.6452442336565	2.90958913179673	2.66344358496781	2.72614084506503	2.82600433694053	2.84492569460594	2.51579960363134
2.76199170222733	2.66873503739336	2.58375657757287	2.52732975495313	2.68673775297674	2.57155501083499	3.33995087747269	2.73208671657481	2.44372351307637	2.64029711053766	2.80624618072134	2.64519008005762	2.54140682424695	2.70156635519779	6.55371571468923	2.78940692724713	6.29155185444749	2.61450487591718	9.69049323863239	2.99982032894473	2.63634171735688	2.63401668147831	3.3226015848882	3.02232067867826	2.48089797102432	2.6605794761861	2.98492344497429	2.62670440732003	5.05180130770311	2.76717220192619	4.56956185587324	3.01029901736127	2.66729243482276	2.75424050704445	2.57885668188765	3.57475002299383	2.64538722793586	7.03867717505209	3.16950971942769	3.07652470688381	2.80230733052283	5.77221912199998	3.00759510228854	2.80004642058965	2.72172416544063	2.60686758120934	2.63326738237868	2.46894503828891	2.6453052692439	3.64544980216857	5.56193931933733	2.87919130322196	2.76158608040273	2.6059620897119	2.60393014292223	2.58192938041985	11.1666106789163	2.42178694173723	7.22511678262185	2.78712037592654	7.34860215778118	2.56956073426404	2.6644977229101	2.51463227943269	2.58775362219716	2.61732103636995	2.61470668177273	2.90622181729306	3.20072700725479	2.58837303509128	3.52678268008506	2.64195741945702	2.67733079762292	2.75203776847318	3.01283839996117	2.51545990992744	5.10481030298902	2.50052031136693	9.49244382440071	2.76451884007999	4.31951581172297	2.73537889528329	2.57675668108027	4.29239522353908	2.71668265000099	2.76045105770452	2.58012774106628	2.7684099816922	2.81435865374035	6.6687258642568	3.39083218730879	2.56023362448055	5.55387457401926	6.74958221287912	2.61785060332221	3.0855751673799	4.9551664720757	2.67688491755583	2.79785167943559	2.59444609845121	2.83866261931549	2.82633596740738	2.81446284217413	2.80251535293764	2.76624324339326	7.30849634542091	4.63376214812646	2.90368420218774	3.05875859577537	9.52936035287681	3.01002881282213	3.04388205328326	2.68057956152011	5.13442168376881	2.60031610083096	3.127720812643	3.21986243969913	4.79575465282528	2.69343383713426	9.60587121296078	4.35146007621539	2.81149190162822	2.7065380899307	2.67690019550673	3.08839818789491	2.8035134661648	2.97898843463913	4.8006409285991	2.9194808931447	2.95727473944503	3.04301355432669	2.8768474574329	3.21403396131322	7.78235553956077	2.99108432109658	2.68884187782047	3.17477706182915	2.71293750873154	5.82123606558912	2.7691649462065	3.18891224743133	3.80510792950049	2.7055907823443	2.9407178698476	7.47412544256553	3.90711973261618	3.26604016648735	5.79401614385662	2.97830575256598	2.88427060097978	2.89565894721128	2.95303405374239	9.74970601841754	2.81670632858328	2.80641926994266	2.88443706197629	2.59421864523285	2.74199833071826	2.97387881251146	2.72318666933642	2.81195988064309	6.40002828091012	3.0261711280109	6.648112040526	4.60467778452749	3.29453070252215	3.10922310145648	2.80334793943636	3.74656702262542	3.02359372776674	2.84425111634361	3.04364110170234	9.73644340087303	2.7498277679839	3.0826700630237	6.28051777817612	3.54292403766668	3.35274330558458	2.72235029206399	2.69876407430774	7.06082785186383	2.82361456265045	4.03080524412482	4.56872537320297	2.70054145337645	2.66069533724147	2.67670727845197	2.88406302531149	2.68661271037873	2.64401850290759	2.57975543467013	2.81143973638717	2.61353869386083	2.78743216565872	3.31866087990914	2.77070601465908	5.84427544914829	10.4014758638881	2.94225316709959	2.94448948864242	2.79090503220411	3.82342374457652	2.74792919181319	5.20627907047254	2.64241275385317	2.9146551366891	5.12201374862939	2.73615075678117	2.79331385864032	2.69095165729625	3.23834964383525	2.85159404359846	2.66031667318593	3.6271517902235	2.60505581953461	2.80074475618577	2.69868593121532	2.86337895292894	4.47138587476206	2.73032658014946	2.5841627473256	2.76802317293721	5.20312274680012	2.96165500523782	2.95199535076374	2.7976360455597	2.75523308712637	3.03689862520082	2.86529883964322	2.76398380856773	2.59062101027124	2.966548012363	4.5345816541637	8.61806190834704	4.03045063945668	4.08842241069674	2.78292409510314	2.57600817834008	9.01721903603157	2.65655500610834	4.1846110861367	2.78252429488965	2.78177100534112	2.71420144923053	2.76186478629692	6.48586279079267	2.91881488461866	2.92083459927578	2.5844305543303	2.74831980432096	10.0894840660026	6.53619961943242	8.42916685730833	2.95853053481269	2.90888442684647	9.09058950103049	8.84526630516627	2.96451341396521	2.73578737080083	7.84528000957904	2.68112168395951	2.85599753727627	2.58376625271167	3.0931075312214	5.81326530139739	2.6788843521733	2.82397056585345	4.96828560622481	3.85048993725632	8.29555855982598	2.72701172152113	3.94392148372355	2.76417490495032	3.12479596592261	2.82722163669376	2.75777415826482	2.85926962734252	6.14526098251328	2.78826891411539	2.98295052785786	2.6550628155035	2.77687770796279	3.02538720497955	2.76286493937433	4.69743992879237	2.84087759641255	3.04802443348818	7.48488705778302	2.84488449824658	2.96426786823247	2.77370413776595	2.87215314428001	2.97209881091136	7.31130544937466	6.29551497152879	2.98403358470868	2.87243867074334	4.1631323624068	2.48426392850737	2.96283675752562	3.22929772570083	10.8720707826707	3.51820685272063	2.79101344376014	3.24251549684648	2.77969787874394	6.75845877863446	3.14024926074855	4.46307400717856	2.83764821984781	3.15328965136992	2.82841099812974	2.83197438121542	2.92887590468774	2.79653053185423	2.56365191805212	6.95735083581245	3.12648548852366	2.72089162460067	2.8000366880544	3.08472604468099	2.91269128596536	2.62665758509188	2.8663565600096	6.14111280354825	2.96066753744771	2.77505345589182	2.84610551664472	4.82644952193122	6.92706377717746	2.83104457261434	2.87808499488966	3.69496893172324	2.88969177562205	3.45601262068914	6.75069668228658	2.82874011841207	2.868274360401	2.77043599726792	3.28954716149537	3.26487988413284	2.68355322797362	2.76192440110282	3.0178473621943	2.83841116915435	2.74179596833713	2.7773714243982	2.88400469403743	3.0645352734915	2.9640763439732	2.77476708849511	3.40020560217847	3.17725416220098	2.84278600011277	4.03085985646161	2.64414350896838	2.73878099904281	2.7020908753721	3.71894727430654	3.04391862249172	5.70341964828222	2.74552304470063	2.83757451317594	3.26622630541844	7.35255557945037	2.74155312862106	2.82109948103152	2.61881933809402	3.13281694802649	3.11850787876362	3.84100260218655	2.7934238963825	2.59552215550057	5.47293149139667	2.95084920012099	2.89393675169709	2.74954246813867	7.0522886212122	2.90929673390459	2.75203323533069	2.72182471289519	4.86984825501162	2.67942322302507	8.79108978344937	4.84458969728221	2.68757589994157	2.61510137441067	2.69161715435325	2.61298110251509	3.28860539103984	2.65316611220837	2.86916397056681	7.00039267047717	2.76266447950792	2.81767042445042	3.54785871347766	2.72554580068178	2.82668765021814	2.82895515431227	2.74693689686703	2.87206390458227	2.64644469223891	5.33498265908721	8.83944781640891	8.74175393949266	3.03603577764447	2.63899978741884	3.09668731825122	3.19388375049404	4.85285799434453	5.73295567698356	4.6178593680459	3.25951888574632	2.58623717312414	2.76273168493295	3.48796714443397	2.90966020822204	2.86964244870703	7.61534163525252	3.3105256137832	2.83715285584644	2.83792208953282	2.84873470317038	2.69956153047761	2.96471756453395	6.03226925319442	2.88573538090879	2.81666736304504	5.88240449649061	4.11880826910896	7.16272609356932	3.42585044291606	2.80525904427254	5.45984845251589	2.80542555349108	2.73483416536424	4.90823716224436	2.79059091988312	2.61918406650386	10.9984079888086	2.66731687095594	3.82638550738402	3.02320446557318	4.12468952502111	2.89354098881148	2.82855113481026	2.90334475281569	4.6185171441835	9.6334443201761	2.61362310759188	2.59456650641552	10.732411185359	2.75318320051875	9.82454544060889	2.94366758996341	3.67595882017043	7.66294881785494	2.65336269626358	2.73901331946025	2.69321987139277	4.49995994867473	2.98649521809302	10.7631233223589	3.01815717188258	3.91567561636484	10.4237778657718	3.17775776511025	3.58130550747057	2.94199542208728	2.85373457261515	2.67974227171416	2.72592954236157	2.75999966014174	2.61797757901848	3.06930019793866	2.83421916236573	2.58892134627048	11.4507041871785	3.39848682942404	3.33368378875994	3.36187154952151	2.66361459410945	2.56919845223627	4.55809846879382	2.84693055343964	2.85676077478559	2.82287287247625	4.22904698380622	2.89936978605759	5.88624504407601	10.6323198511029	2.65926930336012	3.478989345182	3.00188487476204	2.74199559076672	5.17714535178524	2.63470063807713	3.06151376447092	2.71086483257312	2.67691761361283	2.91299964192216	3.76068142024004	2.65635577546283	2.85688947202948	2.58716923926312	2.98264893050192	6.2320114721467	2.82183526837942	6.69120053178781	10.5056553853248	3.21612336135159	5.36346103970688	3.28573648719095	2.75297053176784	2.84999228396156	5.35153816563167	4.93033170927597	4.04527789830507	2.76183941379348	2.65010658209069	3.77677911744279	6.31649093332992	4.96599955662326	7.986033446857	3.05324709604351	3.06724633109083	2.8088186814664	3.30303241759324	5.95444717268327	3.04957726278879	10.3274926562622	3.00302425896525	2.78846919084977	2.60151654170379	6.21269604142323	2.86689919594606	3.09946422537949	3.59739080905731	2.78737493777148	2.77749501018481	2.76371196795051	3.01954569857158	2.92438850918017	2.68413069669103	4.37232109708209	2.43733056966113	2.75456084415195	2.58952518335905	2.94754110102647	3.72417705424422	6.4994549299464	2.68948239131238	2.61682421206823	7.54914258913464	8.58347541795332	2.71707017071259	6.38065079764253	9.68966328810079	5.18517511304362	3.22058597602603	7.27000602799508	2.60964466408976	2.65541424825125	6.28671545564334	10.0010076005503	2.49749479515569	4.98235639762916	2.5742871187892	2.71262508511402	2.66409727526073	9.43789126665996	2.96130162294805	2.639110181439	3.74714013608634	4.0362338787881	10.9104120362936	3.64138524167952	2.83625301530148	3.20041341937849	3.06226495498205	5.39349154556148	3.24530929493747	2.62840267994692	3.99570149853748	2.7652058832195	3.02963644405911	2.82095568226614	3.33949214477154	2.64203844957474	2.82353408814135	7.12861881850088	8.07045525042374	4.83040171963263	10.4496561017564	3.64161141112145	2.85804954892465	7.1768664940774	2.73869651730606	10.549731549524	2.85151432142701	2.72003829869923	2.57677745441683	3.04792528253252	2.65675968882127	2.91698602419199	6.12452499331439	2.87017850531675	3.19324279480587	10.1314322190362	2.78198052049354	11.3901247192719	2.73887265873765	2.87375435803153	2.97320822455269	2.89916257382637	2.7917176021596	6.09346057224186	4.17321433215281	7.72155213724432	2.80795000220482	3.00211515089473	8.06927570793139	10.0266340619478	6.92731999732534	3.62450403485175	3.50502439029209	2.84411254351445	9.21785975782356	2.71604274465926	3.7077558252399	3.48739377211497	7.17094640688684	6.39385959932924	9.75456588612946	10.3021226511718	2.83913822422133	6.44233863733194	3.83154244907293	2.81136256600796	6.32595651231245	4.97601863810999	2.90519786718565	3.06420525743123	3.34164282013175	2.56422134556089	2.81143338304621	2.94297696971423	2.87198010767893	3.04091042313095	2.49700514149282	4.52415359350647	2.90020873024435	5.12808493544105	2.83370109873458	3.0287383780471	2.68537282499646	7.49326001349627	2.56932541053159	2.88056698147427	3.25213986795805	3.24164486418734	2.68847170327057	3.22300342796419	3.41988809428801	2.81178688313587	2.91867818008797	3.23994029985472	6.62218541073692	2.9216391738018	5.30697222036661	6.49342595340611	2.87298567092199	9.82567068459183	2.81557231743493	2.70542250279412	2.47259806385164	2.71153381072199	4.7302468155504	2.87532583463123	6.2650410725909	6.69756773030512	2.78762904169709	4.42577921371083	2.93027259288779	2.83905645319497	4.39040065426952	2.70771489137047	2.90956156364635	2.78587751539822	2.927206121824	9.01059619769671	2.92437370983824	4.52998666217701	2.92257088058923	4.80551702587389	2.95234839649258	2.74780040359432	2.76311728936862	2.89630624292171	2.88590109934255	5.18783802463312	2.83417155371009	3.97298071977396	4.32725581118106	7.50190538220458	4.01531420788912	2.73372010511612	3.12205629739287	2.72396806761216	2.68939180110006	9.6625316259271	5.67197777409917	3.68211437380919	2.75777225890396	2.7231482793209	8.12947270208329	9.55628463505293	2.90213770492974	3.83843581114586	2.83403290739105	3.05148102730623	5.28938962109176	7.77067889443388	2.67022832449303	4.04725182870071	3.98119750607125	2.71946105780667	4.85953984251062	3.71978311245742	7.70273040217613	2.77103703873952	2.98037528313608	4.24908655102313	5.50913087903411	3.31945173469842	2.81948304007906	2.86163921752242	3.72063587365107	2.9825852083379	2.65391008893597	2.9106261737688	2.98337192460085	2.9320784309393	3.48587242513076	5.52595189654459	2.7204722081054	2.67639717500328	2.70247319155475	3.30010292145076	2.71308741597254	7.98224873895936	3.74700593518117	2.72215926313885	6.7881953815109	2.70616139284783	2.89787434919938	2.9609326438088	2.73065472726419	3.38838304308739	2.76092435420705	2.59733338911791	6.86277385384285	2.81886553002693	2.93246234597475	2.94706195525388	2.76275555415942	2.80109970103456	2.71461678095569	2.51000252953108	2.74410775421061	2.83291252195634	2.61576669987792	4.9339680158735	2.9322359232578	3.67951907031658	3.11260445902062	3.35556494133492	4.30239893341399	5.33929042200857	2.68707706144084	7.46636452428436	2.93813644602976	5.97782416337171	4.56642558416415	6.14202313082411	2.83556809954452	10.8342972472779	2.74834715271504	2.93111799747623	2.58197014835188	2.82565627750395	3.47599194289124	2.66026647454613	2.91230640120906	4.63530140352879	3.41285806856648	2.98743306922982	6.99978310643437	7.84513716030159	3.22201762283257	3.64257170006523	2.70824891172303	2.77288961902763	3.97683006157266	3.99079040703039	7.41212307018512	4.10026625180398	7.644243090351	5.41631784426189	2.75459713493278	2.85875530468362	2.79617526023662	5.71255909563482	2.89224354565756	2.75358815934318	4.79466836424095	2.73996127681179	3.00408083212802	2.82107971464923	2.76326256204188	3.42777605558443	2.92240665287268	3.84047366086763	2.67009854314316	2.47680261971168	3.51652422599881	2.83689335074858	2.94040775227457	7.16186914305845	2.9330017976589	8.46024906749875	9.37373097794993	2.9895699187085	6.1868212717956	2.78020659066062	2.88222596719329	2.76405750138696	6.11659775636804	2.4201645413401	10.4258382616397	2.6626518988358	2.51294619998334	2.93726443177371	2.74151120476212	5.474648346452	2.97320668257725	2.72761216817703	3.00773122872299	4.26303853284698	5.68466241095649	3.73647004018232	2.65964237451333	3.93848277935608	2.99567430227855	2.75987327708356	6.43167097991785	3.00975405514925	2.72808452533727	2.81605620598869	2.81495250662467	2.82714289926482	5.31512329876679	7.29196875870104	6.37903778767821	3.45354644087489	11.0177702087162	4.79269197594153	2.60865559984253	3.19603284991643	2.71138437347319	2.87087296204296	2.67826443552527	2.95655702347864	5.69183895338637	3.64752909266354	2.76818576035439	2.84046808150733	6.69550357412441	2.62257849789683	2.43932040074674	2.79238424994739	2.69833601489843	2.88618518455003	2.6784126546658	2.87982924245122	2.97671089034567	2.69277510590427	2.94550143458243	7.99530730039988	3.24664566810266	6.66600258788917	2.79610106624288	2.88833041906427	2.96014905736257	6.48084930792399	2.72420018817384	2.57305630495156	4.5234533980043	4.31153020241987	5.91555443077092	3.24326182788117	3.61152029116223	10.8665154281456	2.88829197339003	2.51603257868409	3.34514463618064	10.6700462441823	3.31665427565165	7.43063527657514	2.83128162705314	2.89950330972829	2.71537780869954	6.74829479471934	3.03379573835268	8.97135606619761	2.7434773231207	2.87751084713426	2.98193706873285	3.11384649409824	2.69326069663836	2.74922915981947	2.77318527807062	9.79765065447619	2.66149741087824	6.16093469856542	2.50488485419317	7.76646171071992	4.90917903412202	4.67148824542093	2.72930040744814	2.83541567702441	2.84613925580628	5.15099026095622	2.74445950291791	2.78110432543266	2.94424402937418	7.3160206175768	8.17819657378601	2.77077262408896	6.56523096298707	2.64891109940344	3.42860367812543	3.04265598851053	2.74254918815693	2.61745482252538	3.83428079953486	3.60355908353741	2.89376436108578	2.72602716965481	2.94449790696884	2.71269650882044	3.23461866551768	2.7104430358709	2.96545906239501	2.85560110352553	9.72260212624887	2.75202717841906	2.9610006087244	6.60492881727372	2.82501557698534	2.73599585981326	10.4543820236372	5.74856218230872	2.91663583781965	3.30760939523763	2.88604438106086	7.6616845360869	2.79513014674025	2.62066512643123	2.75481538466228	4.2283089755792	2.94603689964212	2.95421362222197	4.00343323330935	2.99730350479135	5.91721495933329	2.74331588302494	2.77210039962969	2.76034860824056	2.97365821117748	2.69067515259834	2.60113185918737	2.66347857632805	2.65786682399287	7.96742594279733	2.76901259966236	3.12605606758302	2.68762923550859	2.86127754887673	2.95791957061381	2.63491218250579	5.76827503774598	2.9908908179217	8.87514120281579	4.67465047233227	2.84250201731122	2.79123319797452	2.78631680277419	2.58259836605336	2.95683232061233	2.81580166951199	5.4923961638025	3.6943897807564	2.65878085064415	2.65627158937104	2.83949069168614	3.15612755503148	3.44529624362135	2.69036549089945	2.75347137055811	10.4862244772807	5.27624447860473	2.67071196307681	2.81358752349494	2.69250114499592	2.80061683454522	6.99314160366433	2.6981963295754
4.84292808185422	3.99400826324575	4.08280821798677	4.44258577563736	4.5636325996299	4.53040207963223	4.64654024861657	3.786850099938	4.06213069878353	5.55164003833558	4.6600753947467	4.7415277610917	4.91168290972092	4.63605888183	4.19075204474946	4.64492527122224	4.53932572074641	3.90717721317264	3.8150545296546	5.12216955109311	4.56073959421581	4.23950597986887	5.37470838935319	5.28605315766344	5.84056136415757	4.22566050125421	4.19673103613569	4.51470846140903	4.5948596366574	5.335336512793	4.22139556167671	4.5122141795217	4.09044567576601	3.84400326546875	5.47491411175166	4.71940741612694	4.09662909029404	4.39520019514364	4.28902600054538	4.68813072043835	4.06036040040322	4.00138390239928	4.58929325756526	4.85774036603522	5.27103320095051	3.82373886061591	5.47864976404992	4.52879428510182	4.14899873324795	4.43665262981858	4.36908660165278	4.96404113165023	4.78112473653729	4.79172673268334	4.24050103275304	4.8819971467284	3.81105413482289	4.3244191043925	5.03488479018919	4.09583238875934	5.08217492404064	5.19344486466335	3.97811860785201	3.64687683262567	4.0997652520426	6.57854197069737	4.26129429177355	4.4315435323464	4.37303256083849	6.54666076466543	4.17062493435984	4.06557152102764	4.57828537062378	5.64088326004571	4.63453506509633	4.46621965726546	4.31515946087039	4.52368804490556	3.76973966461826	4.38643357633905	5.09385360967776	4.60601908075172	4.65186783412369	4.3978515441917	4.8396341868287	4.54192559040025	3.99176623097902	3.98272184852011	4.8989716042908	4.33920061915548	4.3482518690229	5.2354576595275	5.13859722289538	4.44707683031599	4.81387148639873	4.3997484378683	4.39370778929849	4.21560659844965	4.22669334606573	4.36791479319525	4.09134955823	4.82354189086738	4.37618091744714	4.81039591522195	4.02447311674679	3.88235643026598	3.91697400293034	4.96466775868728	6.76334582449999	4.17679174200238	4.26556224527643	4.41835960929518	4.2320624754113	4.12705049320175	3.96969078847743	6.90777391683885	5.54591698720906	4.1357849341741	4.37470204901147	5.930988192073	4.27167160643851	4.80877811317065	4.73801626716771	4.75821418489805	4.80921039760023	4.19032903470093	4.56262148923689	4.85429922809526	4.00073104546338	4.36949664011108	4.46467783586166	4.45437821193544	4.2238228077066	4.06193950700689	4.36026731253738	3.66158206955396	4.47627096210618	3.89522170430098	3.88631399886481	4.2483238355452	3.87932346573089	4.630629765758	5.3019309038184	4.91168875882898	4.22793774894631	4.17906987244346	4.69001823385434	3.87383061485422	5.14295405832712	4.07226802716897	4.55257034179972	4.41163288331301	3.9722628623777	4.40806511119757	4.94502861634478	4.37442726156232	6.00266055955591	4.10868809112954	3.91081286213817	4.06396153068645	4.06857173531924	3.85205386155642	4.43045803005651	4.94508757968394	5.16498374505097	4.28963964587261	4.44908620885586	4.48757352477049	5.01379615203891	4.40397427795847	4.68990087958168	3.92282741463954	3.96777253481137	4.84776302058592	4.48764780574957	3.6794784714251	4.07349279394074	4.08891082364318	5.07078124788013	4.12712041594271	3.90672482150433	4.40010576376151	4.43067409765775	4.57839883613697	4.62456360358305	4.30829708656332	4.65751506771646	5.84656383901546	5.51677807956121	4.38246793912466	5.49733464300851	4.99823037985738	4.34366791266613	4.19688940136372	4.01081494959769	4.06476588251987	4.77361513402984	4.6931048640802	5.15639647228138	3.25910908404843	4.38520771145532	4.38519479570965	3.79428820019281	4.17750637060872	3.95076228126364	4.07655903514414	4.72958073157828	4.26985481171498	5.65819976740701	5.19997334078773	4.72416133469828	5.21203520685388	4.53738698668416	5.55069925224527	4.18049370449002	4.15402503039123	4.16005367525392	4.29904657054276	4.22601445689207	4.30391419936563	4.42135068822548	4.64085593098948	4.52370662706129	5.79719437891023	4.27752049820314	4.47354911375515	4.26583159243731	3.7695100853618	4.77443748428376	5.22931342942886	3.97475476206131	4.60677101198065	4.29546999693863	4.50952844511871	4.8529174699855	4.51744959562183	4.94647630906239	7.15590340023374	4.3400401853831	4.39504386387521	4.35326349094267	4.5483658697192	5.04295302871263	3.70154792559791	4.83055425844053	4.01477294366244	4.99275329258171	4.24538712707825	4.33636533646739	4.02055553736783	5.00247691144384	4.56045405333048	3.76334876866559	4.35057952544773	3.6217582037232	4.95359190915803	4.79532535799361	4.93188027286456	4.56816465201822	4.73059837725154	4.25282028744987	4.27658174447906	4.99259955310352	4.01755796836749	4.09464636884953	4.38741142878856	4.74218183724375	4.42646260996933	4.69769612570036	4.35868983425529	5.47997764484582	4.80446309315154	5.23002659077942	5.88136472096569	5.77239244191119	4.92779348182277	4.59103510960443	3.94217645795411	3.842666336974	4.10843285196384	3.82324511638116	5.25784979507423	5.37291303170247	4.28520605721776	4.40147730165166	4.04480608738708	4.40931535495536	4.2348984138842	4.06677589283615	4.37859052012145	4.9244259669241	4.53633272407552	4.59267497072449	4.00433359335545	4.64972219158095	4.50830978093333	4.41543838849402	4.04060217232771	4.35634148202872	4.31548588267299	4.29454293746815	4.80811965534158	4.9985238586508	4.35517637959411	4.28358580939024	4.17035366766703	4.58641574587863	4.46786498257759	4.19531357725007	4.24749909269044	4.08418612697164	3.79000628230181	3.95644844168539	4.61649460286938	4.56865082474082	3.73301247348701	4.61029375264363	4.49875867946821	4.25552208149889	4.88869387102274	4.10748692499555	4.77119337069753	5.34286236298022	4.568473656742	4.46902129974392	4.56536709324194	3.83349850038786	4.20739936185917	4.45205391619386	4.51885896461767	5.70090071677252	4.27326414329502	4.33457919544095	4.44020521193541	4.39197336872527	4.27018261513155	4.48865806632043	4.97486314737282	4.9870216535443	4.88263906326134	3.83472763670418	3.89066101914486	4.42392312494107	3.79353178715554	4.3003741608294	4.42192000122027	5.23577938021641	4.88867638735742	4.22344860560066	3.51958587188027	4.97346607618375	4.19676579282356	4.46137385317957	4.16724835954991	4.22769964152307	3.93048223639055	3.8365593191908	4.51494844037493	4.80999300708667	4.79418535243825	4.41324576933936	4.59032206603911	3.63908973450893	4.14446300470103	3.86208281225714	4.69777021671098	4.97069365484529	4.15242605358565	4.17975504253774	5.77423854770025	4.89379112587793	3.90973602061361	4.61466875618759	5.5996089148158	5.04183156716115	4.09097605835596	5.20391698856733	5.44120903690251	5.02258788663021	3.67239805217445	4.64955710098783	4.8866964471822	4.04929241643317	4.26921211856825	5.06360533818042	4.76576028191598	4.0334653001906	4.47665312268284	4.67535517141683	4.14430900528582	5.10267638451068	4.94710566331268	4.12079086541767	4.14870337554733	4.39462305458793	4.38433002791301	4.77116993767889	4.68079118315831	4.45504094878839	4.92318102311697	5.25015772230904	4.75454575254033	4.2843725396981	3.90883222875422	4.9041165676503	5.16705370453026	4.11037761398804	5.25512545005637	4.71168703067026	5.16011204330502	4.51902804762542	4.83279269515498	4.32782252828072	4.39869356739107	5.41452633400659	4.40580077774059	4.94532622655812	4.49950155343227	5.66286462788173	4.86872660701697	5.13430734595025	4.17755439669189	4.8131497464005	5.09232901965442	4.47931689837163	4.65402334263865	4.62046179035616	4.27616624596943	4.67168621537952	4.0522171067992	4.393347221877	4.60514449008581	4.62857694737266	4.49475895099492	4.48663363976412	4.41475007997567	4.97881124200657	4.12324303780718	4.09648314362758	4.47917311099641	4.01703837206833	4.31708551455828	4.45807960566815	4.90388984129113	4.14867669945225	4.38164814958668	5.54091722141633	4.79715188897491	4.2992847053668	6.07129638771206	4.60967217287908	4.33496124928924	4.6033020904146	3.8291696347492	5.21142772778121	7.42824589031063	4.75296841037962	3.95800646251325	4.30649877140047	4.21926718281492	5.73385123687744	5.91423317881172	4.27910932159124	3.69787311947127	4.28402575317924	4.23148218150822	4.10919442100987	4.99804576837273	4.40279285960656	3.62433715559217	3.73960053985629	4.30232464410115	4.58405164114658	4.97179525759885	4.29311664215218	4.73656825952699	5.17440509655811	4.53715846157521	3.98124826844499	5.21867366168248	4.47336446689823	4.73189096213622	3.90748287413745	4.83070736794846	4.32922162462073	4.5934506557833	4.34055676750531	4.84349854313305	3.97313801853289	4.17157543624477	4.49662993017019	4.21892165354101	4.49843403058093	4.96292068176749	3.91022565423971	4.88603311829839	4.22690073836033	4.44278912151912	4.03186463031216	4.56213031182399	3.55671170732732	3.95897139869089	5.13250026851729	4.79885197667895	5.57994873972599	5.38936459892515	4.24049141693572	4.49836275217745	4.58599961071424	4.63963853852504	4.71177154126569	4.41927940738361	4.21746860533993	4.56391451153807	4.1570527160749	4.29671739448307	4.57835503211897	4.33246635540982	4.56383935111648	5.23070400797973	4.70827609506324	4.24974436158189	4.55633159110043	4.12941047579488	4.12495344305199	4.57611951288774	4.49786374041434	4.68876664606394	4.66647272755742	4.52570039619065	4.12644244226247	5.35016187621056	4.04099628193637	4.62017625612453	4.37246990117943	4.04522384761071	4.23072179251272	4.4092749121958	4.38279986356012	4.12776271327023	3.95211697931042	4.11565061521467	4.43914281717983	5.2535419276119	5.55303864980915	4.22386024645896	4.42188873758517	4.81353127536409	4.31503639647454	4.60458487910782	4.60746148728165	5.81034902016611	5.07410778113557	4.69461062189717	3.87681853019615	4.38703204596745	4.48890815569958	4.71612383180869	4.17811265916535	5.1090382384079	4.45258397281942	6.25720141454572	3.72384697321256	4.38561108431596	4.60958052763602	4.72488668357245	4.76673648292636	4.36233298254897	4.23305245786874	4.15866419502227	3.96623852862095	5.11656108143074	4.45683171679819	4.43804014085243	4.6366736998334	3.93513910010426	5.16127702738873	4.32378578828639	4.67323126923129	4.2489021480869	4.61320287558976	4.44677981828334	4.20991266337155	5.87348107458408	4.01665898823628	4.57878656344743	4.31137301180455	4.1494446799195	4.67996522018655	5.21505955901838	4.19924598812848	5.58526829502409	4.57415359368662	4.27406638290246	4.10678191743959	4.70362967656086	4.15614028001716	4.54985077611782	4.33590957058832	4.82817268625401	5.41438427432463	5.31348090545635	5.22156273486224	4.23067329919104	6.06189609757229	4.65398646233366	4.61067735052559	5.32448257608493	4.93607514447521	4.40430887311878	3.55498670624418	4.56137605173061	4.71049979247429	5.25979758317426	4.85708794882945	4.48469768965979	4.18803268707533	5.24653580351123	4.11158039735515	4.5102890080488	4.6110070952792	4.71176503741634	4.41360328892015	4.78778390721686	4.81303081244057	4.05108830575523	4.83063643558841	5.75364016481564	4.1101348394749	4.46663747789168	4.8125929165264	5.02834631263446	3.75649458822605	4.83902059714815	3.46079291835809	4.58121024838418	4.43622748232739	4.17352084567869	5.79640307232484	4.2873724546976	4.31005798611434	4.21684803584149	4.98692138680793	5.78365470119108	4.78125535739222	4.28073897529325	5.71565942615316	4.20271835339192	4.61062983833795	4.94146331084768	4.48522126686685	4.75397853548697	3.96441743724737	4.5562702819421	4.13478000903703	4.05237107959141	4.44328846869195	4.56124644986261	4.37312730188206	5.68788204063696	3.72035958915973	3.97995933943748	4.08985232480647	4.74677963418462	4.60780693404898	4.20167187107971	3.98260451953371	4.61372208646719	5.67540332317304	4.87599098229092	3.96477532590212	4.7044290061876	4.00458522885021	4.23675396863591	4.62958439282849	4.59036731804582	4.53382939703181	3.95794187450889	5.72263253782782	4.05381568812874	4.20981614070542	3.86418564745472	4.44079102194167	4.28202368362988	4.03291885182361	4.40417132180253	3.91160278196735	4.56777116629702	4.68188202856431	3.98728533900123	4.20462635418097	4.52380746579971	3.94487858838122	5.01593828873181	4.49765493485746	4.24760326361993	4.39980370468836	4.09942271046513	5.09929123868972	4.30337426515318	6.03683630014805	4.57806574295053	4.41642747429955	4.24960447993788	4.30466769988417	4.39713380125412	4.66083440550991	4.12737015373169	4.7637003279219	3.98957555606136	3.9430509178682	4.48365432665339	4.69049146782252	4.27960518121475	3.71613159081988	4.37602925962103	4.65932302841298	4.63550840684045	4.44426385915051	4.45874387710388	4.54307556329693	3.82486955465846	4.66545150037893	4.13793636772715	4.13593257680649	4.31231459711522	4.52460242163149	4.7029160351518	5.0591625676559	4.38138967122253	4.04443799591558	4.26598477234873	4.36988762602648	4.01633862425689	4.09044783791562	4.69395512475568	4.1135168798444	4.30235439608484	3.89687177756245	5.52876052507573	5.36864855362426	4.19736929908117	4.38390064614379	4.87424137883121	4.27574574671591	4.03201724467267	4.3776496448812	4.11374802951809	4.36142764224733	3.97153572024706	4.43324655017141	4.38591777419893	4.0398372876313	4.19491013986426	4.15115245925482	5.42317567193146	3.91698483937763	4.56957714414308	4.55387306081009	4.80714568746165	5.09797283684651	4.5635611032718	4.18874027677791	4.49777212509654	4.76599601064807	4.30928747360105	4.19951590592997	4.15972991614055	5.01708233811686	4.72334046746235	5.82464136946733	4.51159186237331	4.78988357752029	6.01210264529555	4.73273958778154	4.42018779248727	3.72095613235218	4.94499643112974	4.39937169564063	3.95776458014154	4.32773512826386	3.97484780074894	4.83980523514109	4.26941220553324	4.2859766017419	3.767348674353	4.15378637568204	5.81073276403187	3.95120453859802	4.81580955847485	3.8812261508983	5.18490743416114	4.30908162393476	5.36476313762823	4.02279381945438	4.15970117188456	4.22748859797319	4.33726605366816	4.24635238921654	4.1621978368917	4.45578844893119	4.45366449587075	4.34943148147232	4.36354758886661	3.4144445563033	3.82588925375266	5.56071310727586	4.31883661302574	4.58027492266068	6.5324289448957	4.93166387371318	4.08234944927781	4.67593319803473	4.66511497660652	4.97806473005667	5.11152435983643	3.99139406668915	4.11277576900952	4.14754818404065	5.262882576996	4.52820646737942	4.79704078042898	4.6318686958809	3.92985733103922	4.12926507594444	4.75056481986322	4.4636353362415	4.16745794656133	4.70638507087689	3.99288077106997	4.29131851999263	4.07799674522799	5.087058677227	4.0727261633631	3.9987329998503	3.81248294883845	4.53793116764191	4.93884146436302	4.5112711872317	5.78762687388178	5.64859769427154	4.54778802867462	4.89553631942712	5.44398305314828	5.34746264990779	5.85806409234268	4.63428299402276	4.5315570546649	5.01803468079293	4.27213623057391	3.79506172467329	5.58869120801256	4.51315856302552	4.38213036319429	4.15888439469428	4.46174553897647	5.17511101760626	4.96118785513547	5.36139318117992	5.19820813697061	4.80277465805297	5.66534088575265	3.86792240854839	4.31929514202579	4.26939187005867	3.72940500371518	5.16520218377349	4.28931539362063	4.71486783151864	4.86750077873487	4.47227432882965	4.4799552453664	4.01711000201742	4.52719388992095	6.4647223549305	4.25620081840904	4.55097494559525	4.31333388792913	4.23256849792558	5.14709250265367	4.92006346357692	4.57616673012722	4.68950231939162	4.54930107730263	4.77999053019797	5.5541222771046	5.38496958908834	4.53702536303719	5.34806732436562	5.03944912375785	4.45307622389785	4.01650594862707	5.42098491489957	4.11856350821499	3.48856903326118	4.47280427962982	4.17048147305528	4.45999613302255	4.55987292736283	4.35647459701696	4.55120688771161	3.93031313466626	4.33018596653032	4.25254368104014	4.35084751288538	5.20758968404087	4.85795749190483	4.88558558594036	4.76120311796796	4.73905786237591	4.97926026328366	4.43214046978865	4.45909258385367	4.36315924013	4.27116760008701	4.68505483973048	4.41226829873118	4.32708509925282	4.09751789247716	4.27377269983604	4.37769391926678	4.2074833650968	4.38912558877646	4.82817284572646	4.31864634288373	3.7490770154995	4.49375643814333	4.47209240541852	3.69617743014624	4.7781341433506	4.52114509761063	4.31466096634183	4.60667093963678	4.57071614861182	5.38801350616923	3.91885514359573	4.00122231102504	4.97567801203915	4.62333845785647	3.82486384809187	5.40904178854693	4.98875884748888	4.1277868485764	4.07065882658868	4.30721705260054	4.63967930872235	4.88466258452566	4.94284186003951	4.03348407306617	4.34274024647418	4.70595076505511	4.67317296753268	3.7619084674282	4.60618649077788	4.41763119107757	4.15566297776717	4.59527238926393	3.97758694192905	4.49947351021845	4.43822495992976	4.94985074297978	3.81417313799908	3.91069665481548	4.38036701070663	4.85122673696064	3.76132564906668	4.20709369974901	4.30366634503469	4.79158030184451	3.96641501844471	3.98388558867715	4.48914636187914	3.89578520787184	4.05837497557943	4.39547622279856	4.27103769150492	4.98308431762531	3.70170091462082	4.32336042436858	5.40213597263058	3.83238411467372	4.91153897821169	4.32697228876026	4.79071733262286	5.05734960889603	4.40687071902208	4.22901556807558	3.98653050195788	4.24507438220187	3.54176497395375	5.24286304776962	5.29821761882993	5.39030736826866	4.98685835435058	4.34508993885505	4.52144228282197	4.55718936306625	3.86030320491722	4.01593113587666	4.12173816871523	4.90265781321601	4.4363096137835	3.88728592310505	4.27344965138213	3.99207258333844	5.02237366687612	4.4531569950203	4.01931967816273	4.84986665250744	4.63968637468991	4.43147901998312	3.89755815213939	4.19350631456484	4.57099069333067	4.32980910413222	4.79187953825503	3.68423188468627	3.95256705340611
2.60831213841768	2.7305335921902	2.70015022752265	3.06106960568789	2.6074708428711	2.69243587258442	2.81107685344846	2.93808247486528	2.92555272077305	2.40814697533665	2.90660314156761	2.85196884460724	2.7142684096334	2.6880955621352	2.78198408052378	2.83117402893756	2.6492376144808	2.78035862817339	2.84607033710158	3.31898384574778	2.91375550681525	2.89033593742442	2.78295284453711	2.70327036161035	2.73836488251603	2.61086037759205	2.77305251824194	3.03503436710127	2.818400029927	3.00032396929562	2.68249357459507	2.61224656017906	2.81482976045994	2.60725759624475	2.72015053249618	2.6915650413919	2.68040428644638	2.8101755159174	2.61943435481301	2.76676823059974	3.13326663188883	2.99350326444249	3.3817662294455	3.01487025835377	2.80012910360892	2.92066895748801	2.49056572704391	2.82463356206698	2.88549027324788	2.59596108785943	2.70648229879412	2.64968730961365	2.59918977115579	2.6912991637952	2.94843906658112	3.15626694502787	2.47409062584082	2.86517875994163	2.7093312236827	2.73826444805628	3.03211697195628	3.04601257211625	2.60362586331976	2.6570698563698	2.98927436645179	2.81255256632229	2.78839797861947	2.91573697602018	3.36360571745109	2.96398232912328	3.20458431470507	2.77142803618614	2.62570655813239	2.83732765478086	2.83346963478612	2.76391758103773	2.68142688936912	2.58963166537195	2.74401164462022	2.67990615122924	2.87740382525158	2.72798460468318	2.85573725180491	2.75796691987221	2.68584139290429	2.71351147609007	2.66584616793608	2.75951761779903	2.73983611029635	2.9943981339846	2.85430340031594	2.79324715672186	3.18717128738261	3.03459025131167	2.9755303763501	3.0641025100097	2.79031988987434	2.70276241256465	2.77607360719116	2.91211951198822	2.87458270486828	2.95498952503168	2.75643925998047	3.33750015441424	3.08019018750292	3.44522068355192	3.06449170890147	2.96009841628931	2.89097618106851	2.87125865590593	2.85760612016047	2.90256838902098	3.29530871817651	2.87176239122651	2.87645915312553	2.80404390520215	3.24409171461558	3.09557575741641	2.73865103749087	3.05189621997028	3.09126677093802	3.21234111369027	3.14059616610774	2.99739274783078	3.11672239514505	2.9774699607378	2.87786046538204	2.97231640495048	3.06678505909558	2.99249903785184	2.97040689713409	3.04818941236738	2.68361623734468	2.93535035849774	3.08384845932981	5.63574167947456	3.28822526209899	3.06195935822309	3.10456317849416	3.01879606073412	2.81437733867641	3.16748771848775	2.84456772693221	3.23481258139314	2.80757607156399	2.91013681813098	3.04420133979333	3.03072552621981	2.85212929648882	2.69030313361001	2.96629024225887	3.25684808373915	3.29831859110422	2.7597141828864	2.91721894952165	3.07169101765736	2.94054159762008	2.94226767694137	3.17305600754823	2.93541121445123	3.05909190644152	2.87259250243656	3.28500292541811	3.16902365412309	2.95723197663275	2.79992572089105	2.80275159632768	3.07699949367103	2.6195510035826	2.7426653754619	2.92276394061721	2.82255702872516	2.89604306862671	2.90179816692112	2.98512175264346	3.01960753173602	2.8480160610907	3.09138508595776	2.84329261836088	2.97141176760382	2.57848216422516	2.83389246055422	2.96816042822111	2.74371672512112	2.81170384614845	2.70553727262705	2.69375720291747	2.68848395602096	2.73038917872066	2.80945833199768	2.99758205548964	2.84121981934872	2.88659200678443	3.08238573917402	2.70463761401191	3.08253852534958	3.12096735417723	2.85230457488874	2.84594569018111	3.1433628082343	3.03930162894674	3.34483743478969	2.95547071878318	2.81921885764715	3.23483648987214	2.99567552073236	3.01438749404686	3.13299087380141	3.16266987938573	2.76690830031712	3.10161080317221	2.70593592895947	2.82851348771627	2.80437376786019	2.89516985183827	3.15108027061939	3.04491341191922	3.08221714910795	3.00519282875189	2.98911025330598	3.20191094493474	3.03731449290565	3.15242730257381	3.02065154044753	2.74038796189458	2.94207904065655	3.10459079222784	2.93678139030136	2.89549226792445	2.891047401665	3.02299928993756	2.93593659346474	2.83391496244985	2.99536229919164	2.82635643049939	3.15519373100438	2.70785221786328	2.97360800086194	3.71668178844383	2.60791167622052	2.84953002072297	3.16180992119316	2.80007974729155	2.82555976273051	3.18862884476355	2.89478377027941	2.79987033539201	2.98429281507154	3.06167482157419	3.00143893117418	3.05209821141553	2.63555126387494	2.56752599375246	3.02760714040776	2.82552045743363	2.55256073409613	2.86072620346057	2.93091367437385	2.85788804605648	2.88747741650308	3.04921297702134	3.17179000895413	2.95369810377222	2.90306471934269	3.1108932480476	2.73959517419482	2.93322963645533	2.86810159975746	3.1632153173675	3.25901408511268	3.01610940181433	2.99770046896355	3.04427849474626	3.54668758499064	3.05599088696042	2.83895594910091	2.71459799114432	2.89618045008259	2.71221652649486	2.70196488349538	2.98740014571665	2.72637550933475	2.68122201979156	2.95772283187722	2.82325042244784	2.92176685135315	3.05329293931506	2.88473745530368	2.87067546535006	3.06989099387408	3.90979572608431	3.34911815823216	3.00091049042329	3.02460508076259	3.09770721421192	3.12732913226008	3.00464896661723	2.86704415125222	2.7515268709034	2.97692921332343	2.99795424095683	3.09004388859038	2.95718304280353	2.83453400037637	2.91581879864863	2.85042837641752	2.96964729295642	2.96322199522201	3.06987450658091	2.81553048160791	2.78983898333283	3.04689519978503	3.00638129143062	3.06014401416028	3.20866947096501	2.89103074007021	2.8244757246512	2.939757224085	3.0045059278087	3.48279857126917	2.79788837070409	3.22439660164776	3.45168678480799	2.81195214107677	3.0429847734744	3.3668510909283	2.99492143581833	2.88793243201484	2.74818786669998	2.70777117580703	3.07040511691709	2.86176694671071	2.9484430447439	2.88653579064784	3.18725574680205	2.81272596470907	2.88194627145786	2.91832378550243	3.02691286282973	2.86549572480992	3.03465718214046	2.70440679153672	2.99277586106567	2.91530880051703	2.99510525998565	2.75192855836782	2.88280175102771	2.94660801221249	2.96058869389922	2.85726134252674	2.74170459245743	3.18526971081665	2.67879764686337	3.2194329221368	2.69306731472639	2.79801942466055	2.93294219502738	3.06368032179234	2.9532663158523	3.22422818798978	2.97011857900581	2.83573979337999	2.86298310963518	3.12098563840488	3.13593466282914	3.3385829685847	3.20267412526279	2.75569699105906	3.16814161789181	2.9038557318408	2.73718986499127	2.76196112093938	2.79186780823268	2.73224737107907	2.91971398364423	3.03951241106415	2.96078669226656	2.85227758685109	3.24759641394645	2.96957874514507	3.17675110180386	3.12065256146322	2.80121418175497	3.01541985482265	2.96366944788283	2.98861636607508	2.77968845518286	2.82876171098574	3.15694829428606	3.0372938069126	2.48947807539431	3.04358529712921	3.01204647225681	2.75151563604089	2.93769995587625	3.15526766737633	2.94171844634643	3.10508768038878	2.80253331847002	2.87411314500706	2.76105352613663	2.87606479129553	2.93678241555397	2.66891720492449	2.99250771147306	3.19466654620139	2.63175651311339	2.9558243852001	2.96090762555749	2.90219921882228	2.99732291805641	2.80314009415189	3.03237627065651	3.13682634875029	2.70821875290036	2.78120430998491	2.82237824760478	3.41232268500723	3.31493440843575	2.67037836411226	3.08165284912907	2.7700905076933	2.85186688741231	2.77557499423247	2.87110812009878	2.85163146696306	2.94511956574342	2.84866346809723	2.70007883294859	2.96417197594651	3.29410290321846	2.97391326506631	2.89810421319162	2.78499304043305	2.92230568358957	2.63458508750884	2.91202101657604	3.103491339413	3.54546006672255	2.92159781438406	3.00560580665303	2.71555302608446	2.74399748591212	2.67775057267933	3.00119126198331	3.00262042040662	3.12966627867416	2.79252711924673	3.06763276727217	3.05616696948658	2.71409428487264	2.9036108274844	2.7914023858388	2.93417217510392	3.46004899434319	2.78871741916501	2.77475943650792	2.99443840499623	2.82713124916238	2.70744643339614	2.95470950687265	2.71659867885539	3.13226834649209	2.6597641861529	2.93138561606786	3.06223945476482	2.56095129394291	3.0231138403078	3.06184574723077	3.07188753659329	2.76735068798104	2.85435137208499	2.81561944448015	2.91675762471333	2.83786518913641	2.75352642102557	2.88003982663952	2.93096731342956	3.99762862315762	2.96912542406667	2.65290108555528	2.97906321147707	2.97040983180383	3.39213921572795	2.98265694351288	3.13763394054901	2.82048676492334	2.50450476053992	2.75230910187554	2.90579651994426	3.0785989811646	2.67533906830257	2.80641584989145	2.84847972140855	2.87531909453503	2.9038460058782	3.00460694837353	3.17006499265182	2.78078957581306	2.74192043413121	2.67390376767802	2.6188358454983	2.86965433472521	3.04679230999317	2.75649252236011	2.64969211753411	3.09308878867232	2.96852401685189	3.15463257501669	3.28134479730238	2.76169409643979	2.4848669578361	3.19148413815407	2.91680187502422	2.81195214107677	2.89118242544389	2.83998107861717	2.73137820033183	2.93726078643302	3.13050678993203	2.88048543061466	3.05131282643022	2.78230227500613	2.42031085509521	2.72759748919827	2.74599533973095	2.72908995037423	2.81138212820352	2.95327791549877	2.70132972057864	2.97744841562697	2.83095249992279	3.13906678356939	2.80274546189166	2.79643839798761	2.95934985084184	2.74376599031048	2.83966046644489	2.97426056006308	2.84236124571759	2.80071001930941	3.04279812071748	3.04755027649063	2.9842272946278	2.93328943462469	2.73645549777981	2.85116625420052	2.96165603653306	2.86670047400784	2.90446024656492	2.74556224204	3.08971581558238	2.65015208126228	2.8261486190898	3.00952900333737	2.83724140869568	2.77745361526291	3.06553539671718	2.91679748315298	3.01242451833295	2.96981222905882	2.98179440012654	3.00950426225225	2.95060776927272	3.02128482194726	2.78245715386826	2.92053594547908	3.01768578923777	2.79485883957162	2.79669166347835	2.6578130141836	3.22195440357225	2.90319952222396	3.20235569454529	2.81513109245249	2.94935713569518	2.92631220752433	3.13158034418773	2.82403497616053	2.83612651338238	2.68883078377186	2.57984885763164	2.72980748493743	2.699106382635	2.90370380319233	2.90543710474324	2.97245219058293	2.80568184984375	2.8439550435354	2.96729943187516	2.89475090350711	2.94815843643514	2.74139704315767	2.91335622602766	2.90142541406101	2.89122199759751	2.928727440361	2.77958880540344	2.9109857386738	3.01905003691314	2.94280679384296	3.03047554451167	2.73589300646334	3.05357130965107	3.13047506639413	2.84576222340204	2.95562862204245	2.96442963249274	2.81311874150281	2.81899698047738	2.97699818357954	2.9482802610294	2.7495067605524	2.97811424581537	3.03693272987965	3.19327010602818	3.02237389885899	2.81654702280869	3.21047855915425	2.86416348835517	2.61069758299889	2.91356488905319	2.92062647223549	3.20228522700997	2.90220747286302	2.88058510931036	2.96703885827674	2.9908740901455	2.8224913318336	2.9633103334119	2.80369480888557	3.12838028766089	2.73050888784685	3.07947676781455	3.11779288365216	2.87740465059405	2.62328780216973	2.97231839828409	2.76656451078826	2.85561584374357	2.77785426816121	2.96454395254794	3.18445125673268	2.87838021686572	3.26274786186207	3.01047728264088	3.57583455999015	2.88991034446928	2.84703172337361	2.77941478090173	2.66833656435755	2.68554844767165	3.02341154978703	2.76200171980376	2.74435470071792	2.8182968637245	2.93144960736992	3.05619549681644	3.1691224670149	3.20256381450883	2.95502234460027	2.59719846966	2.99443402749218	2.92982714715622	3.15736627871476	2.68193440559558	2.80751882870863	2.9333077645213	2.95151445463355	3.01089478073624	3.24731570640363	3.33599888254596	2.95452635464589	3.47678902903835	3.14061072198601	2.8719943959505	2.9147619282869	2.83543055893305	3.10507447421372	3.22891068453641	3.01355359812526	2.67148415142912	2.95233191819459	3.34152591580531	2.71740438021677	2.99707838317757	3.31028562526692	2.67916741034564	3.04624581024146	2.83735220296927	3.16043402455301	3.05053980990488	2.92672739029736	2.84106690755909	2.87272528059235	2.96314521142253	2.96342004939728	2.9258595772071	2.80911010694351	2.85622085409539	2.77234035664326	2.67115994661176	2.89771269770981	2.98463767729788	2.96734300006444	3.41688198872919	3.1648130129437	2.70423384770268	2.89057162526537	2.7518862397311	2.9277646857755	3.05451942216431	2.989597327012	3.12193555210429	2.59293880646877	2.91852322840805	3.35925747487011	2.76191301451489	2.89607858572652	2.91366214113681	2.80083227250648	3.28102523539802	3.13815277852553	3.10718606776382	2.83333247837257	3.24164221862397	2.71852984337815	2.93166376058505	3.32146473183269	3.01766413613622	3.08790931340356	3.08727694493655	3.07661229129176	2.96519130649572	3.01126762341287	3.02656577718945	3.02088831542234	2.97087341631171	3.02210287246832	2.83086687277088	2.76153505072991	2.96256206359738	2.83295923706366	3.07614847122681	2.92967751113584	3.00452516614625	3.14447326909749	2.92847074715571	2.90305260347525	2.59706117686841	2.89611752466361	2.83700338229768	2.67266676225612	2.6384770661983	2.7246193667932	2.92539768469238	2.87855354488272	2.70828772831523	2.69506505275563	2.82524196669459	2.56578872617872	2.89974196231142	2.69731355281423	2.97000890515861	2.52835420131693	2.77594270965519	2.68728118635827	2.62307473044063	2.71108134558562	2.59792876130096	2.7079806334827	2.61990725019744	3.19174175579625	2.876464655652	2.68416233101574	2.78699849563371	2.47175721444084	2.6982128447696	2.67611083288118	2.69100131924733	2.87851979931265	2.92049189768705	2.95830828063585	2.89630555098447	2.57337011878999	2.64823099052124	2.86853678373583	2.70011273212865	2.54671304840706	2.81947105525799	2.84707702056086	2.69341999044184	2.89839349189343	2.81991286608559	2.65929673938372	2.53032858218455	2.7602444355304	2.81172335434955	3.55366634557326	2.80483296989678	2.69096927593855	2.64994564048357	2.69478331373591	2.73190402745732	2.81563675800418	2.57645182626927	4.08551711844345	2.7709488511439	2.80591260754288	3.56157861140166	2.76827861524216	2.74485000731764	2.61154401794221	3.12113195617683	2.98108426063292	2.49413010424592	2.89658721795903	2.59792846768858	2.75120401108966	2.75501635459408	2.8427096565184	2.61578996128763	2.57435057893042	2.76143989840107	2.78340347787943	2.71069300997304	2.6236442924089	3.12439444355034	3.11423665860133	2.78039803253737	2.86676450419481	2.8228808594858	2.72367293561221	2.74524517005738	2.70207176600529	2.75176561266759	2.58265394594148	2.64711580356795	2.76457761136637	3.07340557617425	3.17257283803919	2.53966836116285	2.70478443001663	2.5354041423623	2.84690600659312	2.68848346865525	2.81435484207133	2.98967128944054	2.68284977891049	2.69844072013092	2.8652096270875	3.38366374559986	2.92160950105054	3.03389907996339	2.81881539887158	2.69196144117167	2.89943888867895	2.85014477830648	2.65805652119237	2.94951581983246	2.70571882656012	2.81782346668534	2.71146574027524	2.90796667054	3.13710957798666	2.56082466092467	2.74411131847574	2.808085254977	2.76811907442204	2.92690682116003	2.86578333479997	2.6809510539078	2.55174997384491	2.44845530961416	2.85992213834713	2.70015079784525	2.92055337215828	2.67535941428597	3.11896319117939	2.68580022376877	2.7622075383316	2.70514045633935	2.50266939240172	2.98727608832409	2.50204168352901	2.69396951565405	2.69444585272537	2.51481885339699	2.85488606203003	3.18627939584664	2.50177555007542	2.83922147605474	3.17941107944374	3.71415871008037	2.72673039378173	2.74002448957062	2.99910429523322	2.71871011014417	2.98976279809923	2.83841859288851	3.01831166479436	2.67710292578992	2.63560676085621	2.76670255016897	3.21895280227766	2.76684932011204	2.62582380770005	2.94510604518631	2.83533603297427	2.79156391797275	2.88801147465041	2.89220108053586	2.86399606375733	2.96918381389026	2.62627626496922	3.16365740342564	2.69158000992388	2.81759882205216	2.69261601083499	2.62115692925297	2.52141262133096	3.28128436199	2.72062917819291	2.59789333652478	2.78841301600082	2.92185735091453	2.59026892310818	2.82944693550578	2.56695252975401	2.99271422116915	2.85772969383334	3.01335263925511	3.04780185428299	3.28433871565906	3.0131089102088	2.96344949674169	3.05090109764621	2.90586319863449	3.02820400383124	2.5859280610646	2.86409610355878	3.24654165750162	3.45456264538197	2.96881687158254	3.09287328319423	3.18586748457429	2.8955730674027	2.85382366052118	3.02818870781309	2.80423402919338	3.06572779100061	3.15583309382842	3.27121419617284	2.73500199070431	3.12686367294748	2.80896164220867	3.15630152490202	3.13389600243115	2.96159783173484	2.90943465349489	3.02231619432978	2.7413887168649	2.81480890727174	3.1138172206707	3.06696773294853	3.140419095622	2.96378110633266	3.40162626899694	3.34335364402833	3.03054592237563	2.79073146153795	2.90125232507076	2.92787431443979	3.11713103339695	3.12660172610067	2.81852811481252	2.81948575238461	2.86033880129788	2.76916799113341	3.06651449290443	2.84479997200308	2.99818806669807	2.94921069330753	3.107985123354	3.01794348488836	2.89067803730931	3.095198256292	3.07192329071066	3.06059083836618	2.85960933179517	3.0148019234702	3.14443631655394	2.75042211972887	3.14021056988057	3.01749984045854	2.78590054040878	2.81731774209649	3.07569999936382	2.79203529588962	3.01962663305777	3.06552838095014	3.12294992374195	2.79077462034423	2.8980062480417	2.63549489175869	2.84470167921171	3.09933320412551	3.06609677116098	2.73451385770733	3.03166778036192	3.32461092459535	3.14420191793367	2.86068369538165	3.02374354896478	2.6854691340182	2.81363387137616	2.7512774859386	2.70784450025884
3.34270684034912	3.18665926826797	3.44144017638765	3.56857505669548	3.23839747843605	3.43866432730404	3.47222005753732	3.08133445599917	3.49311377029134	3.60059329150355	3.27525510696908	3.32842523245063	3.25339400048823	3.29328672181489	3.58668951101105	3.8973606658752	3.33893835207251	3.64172942433687	3.18647716705194	3.71424475487939	3.67362183154375	3.51122700912928	3.55980806584582	3.19468121385379	3.39492932945828	3.3970108300812	3.33931603010362	3.65299956327567	3.53270472216284	3.52544026013666	3.53301170726565	3.29603629071216	3.35925972961838	3.02586815479717	3.57273086513263	3.65720788780465	3.28574290611836	3.56435254414503	3.24073685576217	3.6885290064545	3.45676940125533	3.38649659860067	3.36953296457965	3.48138824710231	3.41279255798743	3.55389444961117	3.32678463177925	3.25688978228273	3.45377447869058	3.56097632296999	3.37515621405311	3.32330765916933	3.40521131252676	3.02341413137371	3.20209390971478	3.28888510908687	3.54779400056679	3.29642638213387	3.49302098186583	3.14697384577046	3.46772032384949	3.71064983206376	3.50280628071323	2.9743853649244	3.26975418677484	3.71868494801674	3.35981140449436	3.37374251615273	3.32954404209966	3.25110832081864	3.5204056314404	3.23683364916642	3.56170369263285	3.33944229924014	3.66087727616213	3.41899589258397	3.53114289500576	3.55578897627719	3.17376756981256	3.30158865482578	3.49615032227467	3.7617089442388	3.51903048953895	3.3745552673016	3.45980770725715	3.32313816838167	3.68059613034651	3.42504266060786	3.14214902524775	3.50800104552411	3.13830823697631	3.21841031917149	3.10366555773287	3.32825756613471	3.49130404740919	3.29220259867248	3.11360114306081	3.2161579221045	3.2727236393273	3.0903126484534	3.30241206124111	3.34126326082238	3.05307121727572	3.14952699155744	3.14122610227625	3.10060353153157	3.52614570470664	3.33577436733163	3.39710776165389	3.33635944309188	3.18104321239223	3.27979370960306	3.49571911586828	3.33601140520071	3.1317184088426	3.45880038503792	3.49650495350675	3.09572546398326	3.1167912004051	3.40433136571383	3.27209251710384	3.28224381704199	3.13101402436286	3.1242639134702	3.330902259948	3.30783101654098	3.22363703038544	3.29414462175741	3.18583366654496	3.2449282021387	3.42429161288315	3.23749940428189	2.98086777167005	3.24301962137195	3.23409117726032	3.33903006998014	3.23628711888695	3.20319168359793	3.08810535363686	3.26490168286772	3.11418688534648	3.37136656790325	3.25196011156499	3.7097019318823	3.23959596875697	3.20129133757582	3.18165377344313	3.28735772137584	3.19358739370331	3.27986927514287	3.44537711131743	3.63245952002343	3.22472466347159	3.27855919235434	3.27354508954982	3.23670390433537	3.28994871694736	3.2877429726573	3.54938318017796	3.22846808813128	3.55274835911884	3.18503472652931	3.15994418858416	3.40458300291904	3.53678388147613	3.43580541340452	3.03484021102587	3.70697237190673	3.21944838422054	3.29066042933317	3.04032234142573	3.00611103377843	3.3308694195709	3.34393320054343	3.63393900386741	3.41805510885245	3.28668972535331	3.29120722698628	3.19948310021234	3.09237924981141	3.31516724443018	3.35687661589067	2.90118473203547	3.05497373999042	3.05977334200743	3.14486450989946	3.01077961212518	3.27016603861347	3.20400178132888	3.17808578930458	3.52208082948552	3.09438752741031	3.20306643038485	3.22382551315157	3.21851016032612	3.31775016280494	3.22329554198795	3.23476855747437	2.98692385435158	3.22434986447902	3.19425066116607	3.45173848105379	3.2778648336797	3.30884420890787	3.48281548046772	3.60669179316336	3.08710817520295	3.1346084543697	3.32573071711672	3.33002178604321	3.48075238888253	3.23284007709436	3.3604953011193	3.18126924924537	3.35905721803228	3.08859796588059	3.44152354815909	3.36535768892737	3.35260340707435	3.25858769226582	3.42025713987088	3.07609228500502	3.33914615212924	3.39178360248748	3.26642835262441	3.43161809180219	3.48547797682599	3.57913578683883	3.11160853403918	3.42820464647174	3.08948562573033	3.12547904734658	3.26154565790989	3.34337651578259	3.08547947849221	4.73369402859666	3.47527971596923	3.14318110421187	3.33345766479704	3.18552879538348	3.05548835832021	3.39590949034542	3.41633918159511	3.30322084029668	3.20119306981273	3.31326934569319	3.38889545446498	3.34782606082606	3.22159317418324	3.13877011450151	3.2412318914497	3.3176330038275	3.10087436936677	3.21364158531363	3.28109158608819	3.23399183770421	3.17767727930036	3.14029459051462	3.31617534760095	3.13399205836377	3.61799872717217	3.62675411739149	3.53260098481088	3.21098447326241	2.96676416032302	3.24306103905726	3.16482510587671	3.12900143943447	3.2727370370195	3.32568337951993	3.30016681191292	3.39416693452233	3.04287413120227	3.17631591304578	3.39338574724743	3.12462192135879	3.38815388773605	3.0627581766625	3.44444070899581	3.16420686058154	3.44978892339075	3.1163381461925	3.18751919607734	3.26243817887867	3.21353031358974	3.29158912562712	3.13446109627052	3.11123741505409	3.33061753982806	3.44791696105407	3.39309320365001	3.40282564401532	3.24612286803998	3.27241497144239	3.48124048322105	3.40737390284187	3.33972582187547	3.3600065160861	3.32983271555054	3.29634426689195	3.10295704384337	3.17217600188178	3.0951563882844	3.19869820712424	3.26473866152709	3.22865955249111	3.36285125934665	3.2575666857392	3.27453584837527	3.48521518579004	3.20300905774745	3.44330917436433	3.38094965133408	2.90878496793549	3.31727216861288	3.20698763336849	3.2170876180105	3.27888748984462	3.26105962145185	3.43913966635264	3.71960888969693	3.38453764767886	3.74957868997477	3.33234126889294	3.45873675400124	3.44887134848504	3.16731232013951	3.0191440653316	3.47288090282373	3.33438878844478	3.38228067733468	3.24239526964359	3.13779395676458	3.42329711142763	3.24701136594157	3.38892430234254	3.41388817251158	3.71031067613317	3.66247794465769	3.02004444204122	3.36353309302318	3.35878106374457	3.17894319293425	3.75809699523805	3.43398858260687	3.29017517593754	3.087298286735	3.30425849297717	3.04919496995042	3.36937405438474	3.61446473661928	3.1988485723563	3.49427834259326	3.95507953665027	3.20974794996776	3.44984479571547	3.46332262641911	3.5847975797408	3.30634530774342	3.28071020369807	3.18337607974147	3.07627946931429	3.38938232284512	3.40835747510307	3.44325898753	3.19118352746689	3.31736373640978	3.23122589875187	3.89316996710079	3.38125232205822	3.02026335567884	3.53520029934596	3.29102539805163	3.18365042907328	3.19580046047964	3.19553543449797	3.13600115325054	3.24961767072498	3.37261571774344	3.57494461944346	3.37787897406373	3.25518645217875	3.58519755854296	3.39568127666005	3.32549138899143	3.09259556712643	3.23321764826022	3.42447973464642	3.4236280659054	3.18481172224827	3.20194534126744	3.4081373429717	3.39336254261995	3.46283898714613	3.23957345278689	3.13495016797275	3.17087506154435	3.24723033982284	3.22908358378933	3.45698896098146	3.0840946483623	3.28761361760317	3.43225414652798	3.3529416322763	2.97755948110141	3.23885891477581	2.9901956713638	3.10872809181679	3.23689949336185	3.07644321119864	3.24382391547394	3.53699161782908	3.07695827146688	3.42572279686557	3.13481291074024	3.26630795342595	3.09708465908035	3.81523537931463	3.07958218849735	2.85950624732787	3.31712361124286	3.17113163967292	3.35118274613572	3.17286058149519	3.30526509592434	3.1441845128143	3.26558387730919	3.2778574874388	3.34166643035981	3.35991649472866	3.4544775322675	3.28834103338423	3.17780639086264	3.32158136664871	3.40712006466252	3.30338042320164	3.50842202384914	3.21599604044295	3.5145944868587	3.15525745788216	3.42031275504254	2.96545117347673	3.29992709549531	3.31163289346519	3.32962057597788	3.32939380348391	3.09159357658466	3.35284760632725	3.22505990423757	3.25588638814265	3.29588041051751	3.14961754399084	3.24029696200088	3.25567074276211	3.37773853789662	3.19213307066895	3.0882495370593	3.41057047964541	3.42168570548217	3.32919609946635	3.18241560292874	3.18836582651461	3.4097420485131	3.53151167132099	3.34411226222669	3.53181623833883	3.19082964763897	3.42788593569127	3.30961605597594	3.48110053362551	3.4852239777565	3.43151365654768	3.23273212756951	3.54633216885294	3.37916100359569	3.13606461166417	3.31259880200726	3.4742356231707	3.2196033679888	3.48071160493373	3.1736976754856	3.25451304326852	3.24166406948995	3.33025660806307	3.23232207966489	3.40052118853811	3.32129910425005	3.31425223618823	3.11600351049819	3.54919602181526	3.31440352782552	3.51479836963502	3.53470066484504	3.25366206387553	3.57453526543956	3.21190725607166	3.40502722539855	3.43372390680642	3.64263092907894	3.53312460125906	3.42052260283641	3.30284422020816	3.32134959121093	3.31995057263944	3.66079875900457	3.20162707591034	3.30291236588889	3.44574625411291	3.77381459662123	3.30022676204092	3.40137407502521	3.57396329046706	3.67032933447197	3.69418124668648	3.09438089212108	3.29025379870771	3.12587934778764	3.33874664295516	3.55199838819554	3.52723163926811	3.61942181578526	3.49381012071658	3.4087572918602	3.5829282398728	3.16297771685157	3.44807264107905	3.17383207488875	3.61354000262192	3.32941215464763	3.41630149280573	3.53286268421793	3.48645070752676	3.37005283214367	3.47451963597083	3.18745285051012	3.48403865257295	3.3469618725925	3.47285387079626	3.39479929925267	3.51505535507899	3.22150132687071	3.63451317273878	3.12704072928072	3.50931171098068	3.30842936200764	3.26319979702273	3.20057600634063	3.29943119457728	3.10425020549709	3.65302620256941	3.25097527420467	3.25661387159471	3.4357984626037	3.22567995422879	3.28426099251605	3.04762048121321	3.60116022321745	3.30913332791034	3.68707290698926	3.46399708728112	3.34558762196678	3.34339263625813	3.17551898064436	3.30132106853823	3.22903974178505	3.4856313300574	3.33766441290506	3.2433839984786	3.2327092380049	3.27139513698819	3.19644197265289	3.86895803881537	3.42333627652999	5.80781301886974	3.04661231272648	3.36342319469778	3.55505214073454	3.29581921411386	3.45993046029938	3.49925850191334	3.16191735049024	3.65312839260378	3.1332203407763	3.26245219817738	3.28960703755254	3.88951584074629	3.17256569135751	3.37569046166865	3.59173746710282	3.40295442788634	3.28241408501013	3.46569253027255	3.25174781208594	3.24773304135159	3.42967325816565	3.68482443513888	3.12318726821033	3.86669316172379	3.18068176743497	3.48607809764895	3.45441241724711	3.25972001097953	3.47367723009081	3.41616509746297	3.20956974136043	3.36330506172864	3.23552775560229	3.06773748148506	3.73139074998035	3.35208628643057	3.17255389123695	3.13980258881953	3.46382044073613	3.51134668097451	3.39282233896688	3.56146241739994	3.18932557591156	3.28928715959022	3.35337152387685	3.11781081547623	3.15098336683703	3.25556992489214	3.00553805058753	3.98632530784542	3.6502526531001	3.19438577526379	3.16961400514083	3.21332985551855	3.47789695467855	3.80877024280025	3.89166575355294	3.39993503111288	3.36880382106488	3.49570393714616	3.2559352696417	3.19541755991318	3.20653944041869	3.30657561503647	3.15438979215361	3.36016703708982	3.4763749423502	2.92119491376953	3.0833549511447	3.76921909988656	3.2035725772302	3.35922903401329	3.40070021961975	3.40163572810387	2.98656570736778	3.54463349111091	3.18848264849258	3.07910389496097	3.21780375385424	3.34460248337375	3.53461127186427	3.46047019611955	3.37407785110014	3.22099822231844	3.24529614300182	3.47191684302089	3.20286547716594	3.27836408932394	3.30059132062145	3.29773818546792	3.36059012040309	3.7159991753091	3.13196012061828	3.08261650102987	3.71552628694791	3.41481749037067	3.79628810255625	3.33189080671876	3.27180723783598	3.35293776377214	3.11913884031443	3.11552226666612	3.22301824580365	3.19101489199109	3.53183273282852	3.17695867673786	3.30862550371773	3.27821876268573	3.49940621587108	3.28590414687991	3.40260764017437	3.2205340682689	3.57195045124486	3.18182929460797	3.68636530152715	3.19562576116455	3.3143065056911	3.1326320559466	3.39985788477597	3.38915481247113	3.536416795596	3.38982832385164	3.36761466063454	3.05897429587577	3.3993318629568	3.28384860500495	3.35616757031386	3.5237465337989	3.42852638709801	3.00052893334889	3.43071899321406	3.71757412740341	3.29254951361056	3.52304547361221	3.22506353297867	3.061060017055	3.06872636155243	3.53807493673951	3.54738234511911	3.29331781872554	3.23076418710682	3.28061928593268	3.80595454301815	3.2850516763723	3.61970765427126	3.34602357529265	3.32070525050886	3.36163859135311	3.49283357559793	3.072348174752	3.26173276221889	3.31729172766097	3.3483270639334	3.25605624559606	3.06448314826406	3.10971207369345	3.3925525810711	3.01692172062421	3.26654474421006	3.32301679277939	3.17539836918722	3.38057992693109	3.63466915452443	3.19703838483013	3.19281042779596	3.15101232272815	3.44139748999146	3.09022966061255	3.44031010185883	3.08335583305706	3.24498443783441	3.27975473354258	3.52490391271683	3.20121477741104	3.21595421511684	3.04963522243329	3.25742965454783	3.18210709496924	3.02345036977299	2.93457760121894	3.13741955807564	3.080970028377	3.40620361414421	2.99884712495798	2.87012422432946	3.40035554764783	3.11077476330218	3.24351476153051	2.98960880028217	3.43710194894749	3.17653649810127	9.4951194540948	2.99800224886395	3.33167938940903	3.30529961314646	2.91138886598558	2.96525437096168	3.40790079615444	3.21897224479526	2.91952243581195	2.85375302586769	3.25112691077	3.57777507989705	3.14225704189052	3.04036678433862	3.15589206819164	2.87376160896924	2.8007419930103	3.13126135140916	3.01211249951428	3.22726321832942	3.55473510984825	3.03569700989287	3.15983990009967	3.18392171489007	3.01733218102114	3.20285512102164	3.4255140516897	3.13227197809364	3.32635203292208	3.47920856911435	3.05917835230125	2.95902870182637	3.41497705686198	3.08021961142337	3.07030818577674	2.94565602223199	3.38180420658589	3.3633351107951	3.45717077276068	3.24419688417635	3.0541283974798	3.37094836006291	2.98589234673978	3.115261434349	3.6056842902934	3.21792388784519	2.98552494069372	3.01468783951856	3.6386604890552	3.28333820124712	2.95264817986835	3.19802517553267	3.13714711874239	3.07299276522793	3.06336766977974	3.35158555263438	3.38168807260575	3.32845013857834	2.9145971415916	3.60385356201907	3.03448389749225	2.8729741283944	3.0268920089081	3.24376602685967	3.22250996235136	3.26043165665765	3.00794913103157	2.99214198892026	3.30041511073515	3.32400457970544	3.01451371205862	3.35248933062508	3.04302526820288	3.44807352746038	3.74821263886946	3.09986871319379	3.30674059338832	3.26374971994464	3.38379921591653	2.94408545323285	3.30050811810533	3.62451078545077	3.41751590785536	3.29385169567952	3.56640090472288	3.44781598984832	3.90429205585109	3.14677951432407	3.42111323489699	3.2439632754242	3.63476716352349	3.62444833275416	3.47534508727234	3.36259580747196	3.32186597449256	3.41356771772876	3.28452868529854	3.11624789095396	3.3450713364159	3.16461578258407	2.91482702606735	3.41587038090142	3.55653944921741	3.1205573433838	3.31028580002807	3.05588236824538	3.27091458821866	3.33874119003501	3.23097993976656	3.4248760298372	3.30372725416925	3.2284692857503	3.49651388312309	3.47221651114615	3.71639497755703	2.95212339783311	3.56250057416459	3.45439576703167	3.40266573453672	2.79589575918949	3.2517583622628	2.97503300721207	3.81708248702555	3.60136439892788	3.19466541597215	3.23637711775513	3.17202423593983	4.00925373365265	3.38743380360675	3.40406232492274	3.26110575240079	3.18572376779822	3.15561346457308	3.24678730671507	3.30640654274476	3.44968177406528	3.36229108495859	3.12961418093358	3.29551592846156	3.56953363052311	3.36264848647989	4.01018839114367	3.33192659827424	3.1274701955744	3.33921658995125	3.26988761578624	3.27647966471844	3.15204338893382	3.1288597969113	3.60006753542834	3.09591384420222	3.47404777015582	3.11768314563088	3.17212766013243	3.30431822279928	3.16191833198266	3.39129220680656	3.27119909952053	3.25226624202526	2.9832102311443	3.21265095588611	3.22306219687571	3.321017555208	3.38243553052275	3.14725782660602	3.08620979787497	3.42087117531512	3.27404388448332	3.25775997520994	3.20671960066059	3.3438612590477	3.51960681752417	3.2620611950902	3.356956315305	3.16163340720318	3.18757662519585	3.19641908617007	3.19700119465765	3.13204468799342	3.24877024303919	3.42282161872257	3.51696715134568	3.06179760832036	3.39943016927468	3.48986336689135	3.40251690159957	3.46750155546907	3.37971689631332	3.3233691854082	3.41593464928549	3.54765304623352	3.61476368724886	3.18190228460071	3.45299192731271	3.38162072568269	3.07930827547329	3.33671164156073	3.14938007729661	3.33072780411324	3.37769388576898	3.45583005298566	3.47355549204853	3.68981090028235	3.28627604307403	3.20060720182399	3.1039213711131	3.50351300757377	3.3080312848664	3.17630780383408	3.59200150024661	3.02558570908534	3.28139729346469	3.28300278381134	3.17674199177545	3.01668468849318	3.35232956900899	3.06656339675194	3.61913652369093	3.14134180320293	3.46159813334548	3.52345237417209	3.56220912160844	3.18849449586792	3.17462362783268	3.30332631774958	3.44543457871739	3.23055971685894	3.38773470929659	3.14624601502361	3.53162110677099	3.23879305847734	3.62308160153755	3.42739336422357	3.18480923466343	3.25257583064276	3.39917903106142	3.264405736032	3.25631796957243	3.2222383569843	3.20313597337802	3.29970201518582	3.34735979366687	3.35703972986162	3.37200984205234	3.29582412356143	3.30842914184814	3.34202912426861	3.45354352817738	3.42625797763356	3.32348600444993	3.24311615616187	3.07866189306317	3.40121138890493
4.16840807241749	2.86237684696118	2.79657794448791	2.87532982172284	3.28207385404816	3.45287467653922	2.95890281981596	2.92010080209365	2.97568948807163	2.95554256582331	2.98456686448829	3.02514676569775	3.23850279728715	4.1529708250923	3.20814162507703	2.98097446530043	2.83483584528603	3.49976492689201	3.00500036790631	3.52559325085635	3.03963949836197	2.88364562065301	3.43603154899614	3.1500853186042	3.16989458975423	3.1703805078779	3.07333877200716	2.9097976963493	5.26158849259419	2.91554122621269	2.86016007927037	2.96502702283324	2.91401191217402	2.79640538592462	3.03940164691032	2.81125255775302	5.3157181575037	3.39390836526931	2.98568997019212	2.90844433470062	3.28223186421923	2.94154296535304	4.15134655556629	3.1829410397171	2.8631684985774	3.03782500533188	2.93428353828755	2.97805359817285	2.85995435537011	3.40616113162528	3.31675474981116	2.95543424190862	3.66254606969493	2.93323398204392	2.81875235309542	3.2760849676068	2.79457119119747	3.15641700007875	3.07557382003821	2.90386961974023	3.27054450142419	5.20286317433677	2.99574947225863	2.89235497924124	2.94622969587484	3.42818661010974	3.35499314429406	3.06976347770628	2.96102481006446	2.91891301670034	3.75411334239585	3.45466622411528	2.8958775608167	3.15906791291209	2.82231717215233	3.19563848727032	2.87025418788329	2.83252395064302	2.96648109128698	3.05269384251293	3.22852964155325	3.06960108226628	3.11929148979953	2.95090155617952	2.84424703547515	2.92954001396546	2.92835548329394	2.95398248436678	2.94115942687501	3.03205597202474	3.14583034606406	2.88324653206907	2.92368465589071	2.87772851006744	2.94377337855227	3.29807702294666	3.02804659603606	3.2267906474198	3.03171779184526	2.87355507519606	2.97880937843726	3.0112257164157	2.98284002466997	2.994734236317	3.49969692121657	3.035682150141	3.46148219695427	3.01991785669551	3.91968169750512	2.95820093360354	3.80228916366392	3.23976816263386	3.01534213814741	3.09877076453481	4.55868633258797	3.05766644127132	3.01660106378296	2.98685981219929	3.13984490711676	3.03169746682906	3.08131267947802	2.92900487627897	3.08986378946101	3.92239964270353	3.39747837169181	3.10946901082495	3.19084298267956	2.932719419746	5.0217725219158	3.02952378318168	2.98655999213323	3.00453331744704	3.05399972820609	2.84441313265327	2.90826905118506	3.13530179583909	3.0428886970405	3.12875029432411	3.28723393833117	2.9752279792149	2.94936846906975	3.14109855228683	3.00692323748742	3.01511668092817	2.90176651502483	3.05194064057706	2.97047947483164	2.87021412389774	3.3444454223421	2.76167874751044	3.00851537275453	3.72671318854127	3.05702046857235	3.17568781063937	3.08554617910324	3.01640874033038	3.97679511509047	3.00537483053081	3.13887815938405	3.10637482435813	2.9465736797648	2.99850623949543	3.05295251118957	3.28453029886061	2.93404623546804	3.13118055931078	2.96764975117274	3.11107474804806	2.81618786834445	2.88774850290324	2.9618496270467	2.95605102295514	2.93537001827776	3.02446840295336	3.06450950254003	3.19268804174268	2.84176713959812	3.94194383657623	2.91734077788462	2.87066713789552	3.10430963551252	3.16698200298602	2.86071682084511	3.12886676899985	2.83517407218687	3.07858988334193	3.00221119144146	3.49253932149136	2.81525077752652	2.9690273165993	3.03030388123827	3.11575854574097	2.91761299237329	2.8703656544803	3.03884814246362	3.1130602172887	3.20288991040991	2.92106752158967	3.36505685360857	3.30562208858389	2.91280429080481	2.90403034095411	3.98649831412571	3.36513363043204	2.85710138198209	3.33206425239657	2.97950121106244	4.52349442657507	3.00227101242958	3.39024703556847	3.015940925216	2.96598115825557	2.94319922264847	3.03283089678233	3.01347394820531	2.94081428031344	3.01302648168337	3.04916333513939	2.92627983532079	3.49107590755087	3.13923659523576	2.96615163170977	2.95566598673272	2.96908817454742	3.07289780624555	2.98126417816656	3.13346687307169	3.20426886651227	2.86847283939411	2.75187092100492	2.92975495580442	3.44473161390569	3.28508958483699	2.95882073012341	3.53128334918904	3.29460165506937	2.92555443172924	2.8397051995264	3.03894244195936	2.90301460504449	3.0655464020738	2.95352177348936	3.05514904910488	2.9387702465245	3.35711978580904	3.8317677530111	4.1594397812605	3.0350023825168	3.12717645242901	2.96684327506643	3.03201706360618	3.14719207548437	3.24449542999196	3.5068948565305	3.4905207054886	2.92406922539129	3.11262203351289	3.27490223298533	2.83455266765599	2.99153095103439	2.99559389512818	2.91276988550317	2.86402532821171	2.9911486326041	2.99113547635013	3.89304445699806	3.07835824952587	2.77244973479816	3.47077037761996	3.20679129776711	4.01510569390113	3.85206283006804	3.58835759639799	3.09447189511921	2.96665733355956	2.95326365630197	3.0401946731542	2.98730744834041	2.84859423725005	2.97603411052279	2.86810300875028	2.96363579218197	2.88930356421733	2.89227824319531	3.2973011636629	3.20121798675821	3.19757196758985	2.87508698663287	2.91312322592207	3.07437153531975	3.02185098479745	2.81735438211857	2.85799673364472	2.98116981036887	2.95346432329011	2.97069072941433	3.21006696513828	3.19140949512786	3.19027792812801	3.01872488725516	2.96079179752035	2.98412162836292	3.11362806802231	2.96403831785686	2.86676437909766	2.99771994340846	3.31936801573788	3.28581610633518	2.94183433957337	3.71761089689664	3.10990091896097	3.04871934464651	3.24599511417515	3.05902127477185	3.00643602610685	2.97527222008509	3.29061266923685	3.10798890330744	3.21665795304437	3.10420327897365	3.5395925001584	2.92410334613992	3.02715417581373	3.11126546460035	3.07975723341622	3.07191144259959	2.95357493800393	3.17353582019058	3.11611919946753	3.07693372039443	3.09411623158953	2.96961992571226	2.95324608355933	3.28054948710312	2.98786791869523	3.0247538752767	3.04203697028402	3.2813347292875	3.09241182211649	2.99321456936706	3.04990706969066	4.73383494177986	2.97591235398748	3.28100365234951	3.10118153997767	2.86790393385959	2.9725848480799	3.02250749054187	4.34349701401328	3.04577032397024	2.9905821534447	2.97304924250462	3.44936165868088	3.0036732128901	3.01911853739245	3.17452462387432	3.42232536993183	2.88981379605565	2.88518192531322	3.0719712814317	3.08475326890558	3.09258708677102	2.91949760511039	3.15288560540008	3.1497693876867	3.30481430085215	3.07541033874188	3.13777025035314	2.95609608967259	3.62671506565659	3.02837510172137	2.9146332618936	3.08586866975505	2.83538936993011	3.16185168357273	2.93286975298567	4.18066010366844	2.84051583530911	2.96817596856686	2.96933216092003	4.00310302864612	3.01696733880122	3.03014191185588	2.84408062901985	3.11636095898149	4.42043859448553	2.95385025114238	2.84722459354771	2.97571994950942	2.93854169688994	2.96730899372389	2.93675828978499	2.88800724572406	2.89506246137946	3.03081704923928	3.49062018064752	3.05874194202476	3.22896766238513	3.32335719838933	3.48870243058738	2.82203917037453	3.02160832826334	3.34680887211668	2.93914390407656	2.93641754451315	3.56896718096207	2.8627920632195	2.98364385888071	2.96824882504096	2.95271155252535	3.11180574765769	3.48826953792797	2.98846063390848	2.98511815479473	2.79859430575311	2.91504803156998	2.93484144699254	3.14551299236655	2.98965026032736	4.13234833840049	2.94493525625303	2.99915670468594	2.94482353587291	3.04724047538693	3.32378860811662	3.67839040613998	2.81490739278481	2.8883085640269	3.27882100882054	2.94159456187004	3.1792606454882	2.99543096913998	2.92012141952079	3.16020317586539	2.96988256692558	2.98244890840135	4.07560775371818	3.34303327525852	3.0067173321029	2.79815041913358	2.90647999794084	2.8893451821288	3.0194677352589	3.25699623387481	2.95113599544034	2.91759285773056	3.10647302531117	2.89831271370348	2.91087137732063	2.93892751020052	2.95383777325906	2.86231608351594	3.25475235634764	2.82524445722715	2.97013205426128	2.92870084242256	2.84710770761582	3.20251925946454	3.16621178326387	2.88869259330224	3.32039358771373	3.09608490503376	2.90428200071528	3.02942269185298	3.32274247654619	3.00254012593194	2.96658201387195	3.00099871803287	3.11589360784567	6.66966148364903	2.96676056586703	3.05530980893554	3.58116482486675	3.04517695194872	2.91030166878532	3.23874391228118	2.88000553655142	2.95712816730889	3.09133485149011	2.974094987951	3.68118694290328	3.04825341393308	3.03704475044936	3.76804137935917	3.16600601899563	2.95146599970425	2.88281761689768	2.98546530028449	3.77539003834756	3.04052734837971	2.98869715025104	3.02977968336841	3.22734982610155	2.99926515304748	3.48033763970489	3.03786766159315	2.91994423318591	2.98055329803516	2.92696437936781	2.95185879235299	3.37893118096201	2.97846976351092	2.98485768267346	3.00337226536054	3.02940824564251	2.93987429250386	3.34975018817981	3.02474327591435	2.97072692578245	2.91886102075577	3.11363276423435	2.94238447707091	3.01314753202548	3.04660222570417	3.20828801429713	3.2512218461562	2.98688089970767	4.463168088012	2.99851813372358	3.01242747456213	2.88040233830924	3.41345580240215	3.24465005765822	3.00588641726592	2.96477175646827	3.06357908299943	2.9293046238964	3.13464607711068	2.92212891138864	2.92647798797213	3.0348501789576	3.33834841529467	3.05794240799117	3.15375988563012	3.09016842288063	3.00084084857326	2.93065232722078	3.06515276412752	3.58999703112556	2.87528865521842	3.4878644628261	3.02974101626387	3.2471220387398	3.03761971488901	3.24448287129805	3.01358321221597	2.92211833090246	3.05439106013398	3.03846410995128	2.91551005701257	3.0348387976495	3.45885157486119	3.51724946277667	2.90237443166916	2.88237741714905	2.88949597477411	3.01967114087372	2.89750921943067	3.11039434847792	3.09291563536753	3.35404839501014	3.27222148748866	3.28705294844262	3.06812753354501	3.04503531130561	2.94264634532836	2.94536243879432	2.94980731010405	3.07504043861807	2.84361387473552	2.89353286751904	3.03556802017871	2.97706091415255	3.00336296575126	3.05953777848129	2.98234288270386	2.98490145777249	2.98162132910798	3.20018158161336	3.06627165817952	3.51340579055581	3.50108195541266	2.91910989941245	2.97519572682607	3.83255206832144	3.89591120645734	3.05968841590528	2.94241755261851	3.73658063144263	2.9122162862485	2.99535596986878	2.99292047084076	3.63426565040003	2.91995310965974	2.8966860485963	3.02075698908144	3.45891660453753	3.0178048424297	2.98895863098882	3.0607006351327	3.60679583258122	3.13801516200803	2.91655943153718	3.03168308252843	3.11297195158084	3.16250652268516	3.77221111267065	3.3224054738579	2.98526487906448	3.40827008520085	2.91531481576039	3.21441924993127	4.00292041078272	3.04824702647949	2.98994729758631	3.24799290467946	2.96024325941072	3.17427500163492	3.09485367250029	3.56080918469801	2.988316879908	3.01487872703381	2.97609092643082	2.92509296011422	3.10727797974473	3.00848875306897	3.07873845551882	3.08934718923219	2.97613556390776	3.0696911824873	3.02842858015523	3.40354083308111	2.92660645248869	3.08409565854118	2.99836162602707	4.15106843671616	3.21325476066351	3.18011215898207	2.93989472766451	3.02686995951466	4.11757913426981	3.15765418707479	3.02374944099764	3.20555875082346	2.99045970486028	2.94973632766532	3.40952650461443	3.36977449814433	3.17274855537289	3.31194390780488	2.88274074818452	2.98981817791981	3.01097781700574	3.33694976744821	3.13961345577743	3.10898635377553	2.95409636800524	2.99187030035284	2.90559966238134	3.02804898378552	2.94868799563982	3.34280743647423	2.95813792767049	3.58274060772828	2.90946916284765	2.99019202611714	2.99144151359193	2.9119758298456	3.26515003981004	2.93535847150123	3.55301266332396	3.16228023266184	2.9438662651568	2.89365808983964	3.03996445383651	3.45934169257199	2.97255986562799	3.00525674504221	2.92905187801017	2.96003659787296	2.95650265685215	3.00646918420622	2.91308213221033	2.96164436411791	2.90224736213381	2.93576388244178	3.04997691626246	3.46690198802741	2.99866274130382	2.90035140062588	3.06615060378758	3.25779314630109	2.98981883258036	3.22016683418581	3.09863740694001	3.00164506456002	2.96941746240327	3.03024609275873	3.31881443921779	2.9812015345879	2.95438685926902	2.94128217985722	3.47219669733367	2.90604072458356	3.05307661078534	2.8779689756238	2.97503584297605	2.9484735598434	2.89461643069405	3.00156475227159	3.06095337879405	3.6532506273106	3.02516800265994	3.17447120232618	3.21169565029041	3.15624910256508	3.0699979337389	3.07452854970256	3.01173163599384	3.05214474378948	2.93321751878356	3.42974653118336	3.39588836267488	2.87951231715601	2.936353434963	2.98423489625253	3.08615418729271	3.70447623744876	3.28779766013575	2.92418670682826	3.03906494278507	4.28180473339781	3.50712123515876	3.223198620644	3.20497130215476	2.98689295116499	3.09126449578128	2.8572022226618	3.17543149471733	3.1496832757255	3.01144076598573	2.98868542862274	3.36412810409739	3.0365203756386	3.16101703544267	2.86174010819093	3.27294870669696	2.8754229238718	3.14092689866596	3.50030063103134	2.96150787822648	2.96266112509352	2.87802176907855	2.83870423409802	3.1932469841447	3.02082503205567	2.94305655068545	2.8664071218657	3.0397720520424	2.95671633458084	3.25718013365158	2.97364239623189	2.88619281439924	2.87104109292563	2.84219384727382	2.99587059570994	2.93321558468532	3.01102458309438	3.16284503907908	3.04951195064719	2.9552420804487	2.87693809835593	3.04461870603696	3.18464237055704	3.00384260648323	2.849813723452	2.99316200832258	2.92954410437488	2.9216917941108	2.92015017116331	2.78545135140802	2.87473033749896	2.78880637732472	2.77875645544136	3.47217804262625	2.81631853914674	2.94549768804819	3.2532953659542	2.98263426863248	2.88465339565436	3.0516797045329	4.34307570009247	2.8892303070006	2.94207166443466	4.18778195731622	3.07091146112507	2.94198813261162	3.42894442323983	2.8446291693937	2.88850689424293	2.93183172629927	3.15947954167874	2.96543798529988	2.99076764218388	3.05829466186524	2.83587860316283	3.10977428585806	2.85492702189071	2.85134359708917	2.90842968401036	2.89361060642643	2.92511468533427	2.92447268510389	2.881428369243	2.7648147304972	2.88615997925773	2.87850392941302	2.92651530635193	2.82175148592058	3.54442827461018	2.89493638585302	2.92311721184211	3.03921064005468	3.09500490525276	3.33295070241371	3.24616582693061	2.94288180431126	2.90599442442954	2.9287420482941	2.87112995447456	2.83480314186615	2.83586173487783	2.88885406675289	3.07679719670766	4.26486852954196	2.83949237465537	3.10641916634402	3.35092927714979	2.8937132040514	2.94974408790062	2.97137979304803	3.14426995831284	3.59138793934195	3.17148921965901	3.31085680949116	2.92317205283239	3.95927139249025	3.10675380324647	3.31555615113698	2.98454187256158	2.87659000649069	2.90610516397474	3.08151108054662	2.98092746290841	3.07622852033846	3.3326570934078	2.96254322882174	2.98331077750777	2.8469362417886	3.20913754473897	2.87303194629173	2.78771604240771	3.01547391701696	3.04041252168521	3.54721351686968	3.01822795862373	3.43396799252151	2.92969334712173	3.74646646908025	3.14706284107817	2.79838016461117	3.12021838186139	3.11559624543864	2.93791164600285	2.93625909617888	3.39913609125045	2.93364693073422	3.0616745065137	2.78900827860504	3.06264635663189	2.77701852824983	3.01973710518485	2.82937250830153	2.89643690371882	2.91448657076621	3.16925206702975	2.90744393166919	3.10907174747011	2.99294429885737	3.16345071321906	3.09920636786516	2.94024197906848	3.01541992480037	3.04408728661617	3.3033078294473	2.92095616411234	2.96561796462456	3.52861417619184	3.16121628688477	3.00221118854145	3.2205122078423	2.84210167839932	2.87475955918789	3.76185375812465	2.86771571693174	2.86635456864829	3.09909993606257	3.17140510210346	2.82303272929986	2.87380471695132	2.96411178203195	2.83889392103317	3.72657941724586	2.88142120272682	2.97854590784488	2.95650265685215	3.17400411004893	3.25557290533339	3.24480291041161	3.28893126183321	3.09202444500533	2.8475761471549	3.04028539881547	3.48119486197287	2.92216093572679	2.9298927465651	3.21523186607731	3.14591687983957	3.20163824193671	3.03312887766253	2.78985412953612	2.95285218592323	3.14937174244422	2.83000108306136	3.17960044031977	4.74381880524148	3.2004104611973	2.88248216660048	2.87527718666477	2.83669765258523	3.03812940286924	3.06935876388793	3.17774890926839	3.56840688852378	3.16670241223196	3.11864740105122	2.87372042960073	3.05113892234517	2.79875082322566	2.88571013769781	2.87339630905639	2.99725575119422	3.20857844555432	3.45301390500536	3.0169567467241	3.05410181659001	3.16023322959778	3.28255209175024	3.74380905922795	2.93615268712468	3.12076845719474	2.82905236723613	2.96278292401099	3.03751078304143	3.32965256375775	3.16340828357978	3.00684135811674	3.1191016755516	2.84132171421245	2.88263531556411	3.27007837241134	3.27783008386199	2.87023989689796	3.4277674451266	2.89597856234352	3.27531196019959	3.20286052995686	6.62192525498996	2.94802657225417	2.92046003074697	2.84809317641296	4.1332468478702	2.88784895048132	2.9661758764933	2.90302352760854	4.7492073381073	3.27172259402513	2.93366385327845	3.15390451194493	3.50414374592825	2.86130875108744	2.93946852509679	3.08308912236957	2.87175724844519	2.86303014513723	3.47056699522298	3.03090797575079	3.06826800900908	2.89875906981305	3.2069144480203	2.94503262381743	2.92368882257134	2.98152960998926	3.02741361292735	3.07170391488939	3.06798213141995	3.06930560939379	2.98968911711357	3.1951254957616	2.84195498914308	2.80613063118019	3.01113981818778	2.95187478533266	2.96087477061208	3.1034590032503	3.44931876332649	2.78212299306366	2.96504564482531
7.95359522686861	6.42425615873129	7.11634867775347	6.09441509336229	6.51356299531535	6.11269480899329	4.17535748726238	4.88821037379596	7.47823989141134	6.58424000871758	6.04897392209425	6.9911031107547	5.24359852265485	5.98959919735765	8.15177095259486	6.63805204195313	5.62808340046938	6.22573248161104	6.520159712621	6.82537176754867	5.9068453297738	6.84805794072679	6.84786913129203	5.72309455761235	5.49523130010928	6.68504481429635	6.0381750684762	6.40137949050289	8.00432270141265	6.12117214834914	6.01901828366537	6.66905447014206	6.01288118958129	6.5650219428278	6.94297968017546	6.4611987597169	6.25029328222097	6.33394316725215	6.02240218753529	7.5386728941498	8.18135101273409	7.07089951011123	7.1239901550178	8.05587204630982	6.2704183191119	5.59300603786467	6.01158069932625	9.34580976621706	5.02142624523133	6.64718756392099	7.67537541072644	6.8415245963185	6.76259802237715	7.0241343280412	6.34090704590078	7.52049647016601	7.42124798265281	6.37070879857696	8.3658095790012	6.1897884507294	6.92026344794861	5.79016370177377	6.86254097167644	6.16461271417161	8.20419682677173	5.21081386745951	6.85375939130048	6.3293036380649	7.98191864363353	5.57427971470933	9.10365010666234	7.14408925406347	6.21422788998903	6.97527705336706	7.21595697181539	7.18470619441711	6.98813550044411	5.53150401637262	7.50586828385816	5.84286138914706	7.70584161894978	6.18308543344144	7.21277030039279	6.36881311022813	5.35557485065133	6.54697461840885	6.90283516882849	5.507710907473	5.66324210110495	7.12518299332932	6.31079950126624	6.36949486856202	7.50017778356804	9.22741765260738	5.21250383953674	7.08895027960698	5.89995130119525	6.8582584446845	5.80277134081962	7.16231047282802	7.22241609956772	6.19218166505121	6.10193301615292	7.65413345736942	7.46993815527674	7.45246075444397	7.42742360305746	5.96524649621878	7.71889019218974	7.05790988937015	6.00654823463517	7.86753669496653	6.21304691075814	5.37619206280472	7.44164191613622	4.78826729505145	6.27510557943518	7.35734903095285	5.59104113853981	6.1915085940429	5.82428752058633	5.86875103098321	5.46706324161798	6.75503094305647	6.38267262300349	7.78375156195758	7.26215722601615	6.54773114151917	7.58485326761893	7.06894099341132	6.53923385200688	6.14725966033802	5.82923787593604	7.54774457819004	8.11178817562864	10.3041300937957	6.6840248099101	7.36987077847533	7.40729803495957	6.83747615538608	5.60353743285027	7.86471564628149	5.00864887716632	5.90137042637333	6.44347331826219	5.88666752138466	6.05713818328004	5.5219600872895	6.2502499920884	6.63418854406377	6.58510646331799	7.64193879620123	7.86509422033339	6.52940075857061	7.66561572600578	5.6849807752603	5.79585316693525	5.48968440384943	8.070515945646	6.8769415529205	6.09965574744593	5.75001128903813	4.78141835646691	7.31712014139723	5.76684945976129	9.01096232165916	7.93214766758455	7.28881528722584	6.40641780511158	6.10509082235385	5.89375582967766	7.63351180091813	6.50397318657165	6.10137402613556	5.33472222220337	8.26154172016571	6.17613246171867	9.52863980667057	6.05414532536194	7.10789129670122	6.27251691578701	6.86212951837815	7.5790502259291	6.65483907234436	6.45732271829869	6.39982980839926	6.10622120940324	5.99702635582984	6.6346729739188	5.81441027674008	6.48586047684189	5.45326793271105	7.03885004644418	5.93932661144399	6.14557237484826	7.25875260710495	6.87739049158174	6.51833709662001	6.45475532186501	6.85806517365871	7.04368640015673	5.98158211510046	6.92240838661545	7.25545919743382	7.09384669666363	6.28544439111143	8.05084868030371	7.75088192530186	7.06958287632917	6.46876506046375	6.71588524251228	5.76827887310009	6.95936350413123	5.98940204489504	5.36541785665539	6.56278806441099	6.08170924060947	4.77547045074367	7.39655023289767	4.88922594610223	6.70288849192483	6.21022826780145	5.06924097536024	6.52849724953788	4.74215417480998	6.09000980651243	5.435947456096	7.32664053864116	6.57190103219099	7.06772938288665	5.67013521660331	6.86790247870715	6.91394690376294	6.74020923836526	7.16837026434475	7.03771347856562	6.29643703677345	7.41088513525118	6.42373258667855	5.85660924728214	6.21514382161565	7.27202388729526	6.38736548814287	6.39078618333378	5.13339069230474	7.08376030845365	5.64591871847104	6.78142857209048	5.80918798836672	8.59163161139689	5.81551002877873	6.74088131306323	5.91162270839915	6.9816912792598	6.1257704842202	7.72109061675865	7.60261549915353	6.7998880288153	6.44773167534195	8.20342997675179	5.80234133306745	5.63476575256146	6.33818621850423	5.87224423677096	6.83645880168598	7.00941583984193	7.13284913737806	7.03351546488473	6.37760885366091	6.46224515083408	5.95276787056932	5.49123949641986	5.83720068036212	5.85330520732528	6.92906212491327	6.08672812375125	5.79215566061178	6.07995848432109	6.7000232439685	6.21970302596317	6.21168936078969	5.51419182436094	6.46783191459837	4.90790557850677	6.11021515450636	6.70051780816931	6.83986365062795	7.85072747690533	6.30549466707791	5.74559219512596	6.80295114298114	5.16578845723497	5.99762492350358	6.3883991515623	6.12762101363461	4.82282601309632	5.17774244408428	7.56458091207746	7.4133408345621	5.81736880656612	6.50428744531585	6.2969983940498	6.97906145921462	5.7680761328845	5.62847659327541	6.22322447091959	6.8126020892132	7.10462112735968	6.87618257581256	5.82585632144716	6.74771949158595	6.47194851219762	6.71584632132299	5.36089473734355	7.18271438744392	4.88348347372383	6.06111094890643	5.83033283731299	6.60500639066244	7.59023305391529	6.97709924700956	7.07014402589378	6.41274591264959	6.93468261028885	4.53332045354076	7.60463894770534	6.17203734938194	7.56853430888407	7.8282439777835	5.99437964588023	6.7375489541601	6.11291909666786	7.45984640610161	5.66722672222669	6.70071221962667	6.79023925414931	5.77436793096746	5.3709437745645	6.14469490050415	7.15701254610097	7.41125565418391	6.24889458193354	6.76205398331939	5.62166987113886	5.37846772357203	5.74437892767931	5.78084292832116	5.57617436181104	6.36954666033679	5.21104985351262	6.69465456015227	7.86476839739312	5.10768825074179	6.11594997073646	7.66174176646542	6.35091462046252	6.79792237403913	4.76786485085484	6.94577330066222	6.04227382999388	6.65369974786392	6.79289606241664	5.89386606596285	6.20858465388873	8.34745646032302	6.41637575383263	7.30480630637601	6.44595730624716	6.19061045255797	7.5281506593869	5.87095696468051	5.40608919997882	5.95457597796257	7.0047527566307	6.09970823024646	7.00022546153237	7.09005226684162	7.49524099125228	5.30527927882061	7.5711941189681	7.44454387506852	6.868387912658	7.83019027479439	6.20681995392216	6.7198876180938	6.96533060034412	6.61981908898133	5.88074713272027	7.56526053477578	6.3244584185863	7.41227483682635	6.51665497695424	7.37905233329055	6.35173613854877	6.81280291892578	8.45267514161943	6.65962976193761	7.16966549851945	7.11889493757122	6.70216029693078	6.91218095105163	5.63329558109596	6.43040707735462	6.42121510537926	7.23123418140712	6.73117860428716	6.24932093773729	8.56522544351609	6.53806854040035	5.29961022506804	8.29373595460912	6.52370359124009	6.08213187248149	7.25596979241363	5.92058172809474	6.42075721711868	7.27161078845937	4.57258482924663	5.70030261597315	7.24096752552955	7.29809289054837	6.21608822890089	6.63638069944768	5.93884770433396	7.3415619400305	5.70018036221485	6.03681508309948	6.19750700380444	6.70330107241939	7.21479017826081	6.64790057634961	6.6949386684892	6.51380201131883	6.6050459227302	7.75633048016643	6.69365092554435	7.34199908547256	6.51305127981862	7.1333306910332	6.9135662516646	6.40299032670331	5.83519368630119	6.45557123238752	6.88245972549016	5.9610182658157	6.06089013426513	7.61029939740315	7.5180027525129	7.15402961587473	6.65961426771842	6.75233273723753	6.92988351151087	6.97704684105647	5.88555423497359	5.42921641763629	4.80674010350481	8.35548857270646	6.34744427183223	8.3869668180513	5.64879688673588	6.69011577986343	6.53787557875781	6.94414154480881	6.79910964581351	6.98104893860152	7.1133529188615	5.35650433457447	5.23390474126422	6.81204069605922	5.64451611024491	5.53947571795963	6.48540665755484	5.46791284390893	6.076722417353	6.4320689083035	6.10958427700233	6.11046421835529	6.84586776066032	5.59732466935166	6.15878086486134	5.2027811550999	6.92126620176836	6.78124933738044	7.52789411906858	6.75140311595526	5.65688980695987	7.6859521265536	6.34273115287595	6.08913822933858	6.58781314326533	6.77334687388988	4.80606379277607	6.4581873374558	5.945965921251	6.71499531384329	5.99496011421152	5.72771736461154	5.58883960009152	6.25133384176371	5.53298056576818	7.50532114529935	5.25143547237064	6.00609756135164	4.59670401384013	6.34789573276728	6.8706463731789	7.14209191862698	7.22358785513028	5.97297648226551	6.25648260862692	6.00750772711982	5.34995789398443	5.60770750503821	5.24502370657032	4.86932205717352	6.1623004227506	5.06432280714739	7.14133829317384	5.30740475057522	6.50280941782258	5.82957218955216	7.02532161376967	5.99370889766718	7.13775407649538	7.18093823421147	5.78368637575427	7.74320783874157	6.92370745925527	6.93271083810336	5.67178545748231	7.32747566484297	5.82834394196055	7.66238940270162	5.45456875811018	5.61431194760282	5.63278452767284	6.43219296185945	6.05976508709757	6.47330754905917	6.04576439882059	5.46601621010726	5.71451369531762	9.10190327390596	7.47995398763981	7.37613522081983	7.10720541866136	6.72094623839696	7.00680746215407	5.69543283279153	6.35667634132879	6.58819496483949	5.2939636795575	6.66069892801683	7.56793385837032	7.59576852640398	6.06168589639277	7.10296996886842	6.55153151955307	5.68382036007983	5.15536535021047	6.45421676445552	6.22933329065974	6.86317191370259	7.21993685225048	5.30896706236751	6.258348849768	5.92035908742633	4.50193238694067	5.94928581626685	6.91371310730177	6.29761770369531	5.29616796421226	6.42905790650896	5.77427338425062	5.85487923841781	6.82277441507588	6.01254857709416	7.20319120779897	7.34191506033477	6.51092625685975	7.12987923173254	7.23718517185683	6.35883983918513	6.81895869463261	6.74229290557185	6.50408175769879	8.23482565423311	4.90575152662113	6.09839701865097	7.04600521100706	5.88740478797093	6.46898764346184	7.86839068642726	6.83494663399682	6.0873097139088	5.70994964930004	6.92739055138475	7.20447542343598	6.60796298324417	6.77697181936339	6.65158123250884	6.3108855370788	5.83563552409867	6.43004850439622	4.71445442505108	6.89895901723911	6.76666250431259	7.76592248469064	5.19187906800609	6.01299884231863	7.14819659121519	5.56336597195574	5.50767614326063	6.61834927190621	6.83993384326091	5.80400612058125	6.56989902099032	5.9161129088484	7.97058964002189	5.5996835141364	6.24184542719973	6.06541008839448	6.30612668103303	5.80874439289246	6.61282783583433	5.41516699704663	6.70381497856068	5.46183598036111	6.81184508297527	6.05632836903416	7.57441473425879	5.71284894876031	5.25952563953765	7.9117941903241	6.71773737175925	6.31573001080686	6.32078629441793	5.8609724527112	7.47751861253935	5.91971620260813	7.99889579713855	6.49145264823777	8.16319516963237	6.13959247501135	8.02104543195577	7.43361527724407	7.81616324478322	5.91621651301646	6.18098223828195	5.71238916878536	7.65186962908733	6.93464564412498	5.23213055755804	6.35694270028361	5.77155200223492	6.25485574817534	7.22126368248555	8.53967906941976	6.53353717086454	5.9375235876243	6.32610591419274	6.36799832782567	4.80252307839039	6.05794453967659	7.64034612851225	5.78918932985821	6.7913137265035	6.8296835970125	5.91602096160833	8.05391722423836	6.95123674284687	6.97149274657096	7.54659019903405	6.12650664290958	7.13150457128072	7.15421118191325	5.87576594637984	5.44642764671184	5.21630657097536	7.29403122094378	5.56353937553614	5.3592869077924	7.05883389071278	6.55104205901759	5.73993793033175	6.16407259755643	6.81898866926927	6.70010424562768	5.10924680774647	5.44705726818557	6.29695868322869	5.94180802292461	5.84895957336386	7.04057426716824	6.31859891874807	7.21283698704215	5.90849137399069	7.82535299090918	6.78925640961647	7.39896752413275	7.71278155985789	5.72605044504252	5.97497122309712	5.56472042931776	6.59124266320749	4.6316929354274	6.46468051774609	7.2871493142508	7.21860599030942	7.99430577095916	8.00661307078342	7.34517236999801	6.2128884580139	5.76706176987694	6.88270462211407	6.77472407089646	6.44670912577468	6.70140358013674	5.92529169168453	5.93091137859559	7.8706902259462	7.26824023701806	7.24487588774036	5.35537582286203	5.97042040122653	5.81097250477415	5.94957228116415	6.51637205105624	4.94360168031623	6.17562746296934	6.53190333074381	7.47848665846908	7.08879915614245	6.59337692269055	6.91265693199259	8.35095955043524	6.3752926379227	6.34147760828812	5.61272036407488	6.96094261554403	5.72366220439182	6.55949630877046	6.23818795728079	6.82861936487015	6.2316249559095	5.35741839432563	6.33294805809881	5.76100199355245	5.56808629671184	7.00532567164958	6.88441309864444	7.95810290778931	6.1549533963181	8.71862882983714	7.25083854709965	6.29053209433494	7.00205270547821	7.21768762707253	6.66706422806246	7.64148156022671	7.72071673460692	8.36471142696272	6.67193010759626	7.18978944104519	6.15588300077734	5.63421860115071	4.78200346250068	6.8564039946333	5.52530162789107	6.40231362803445	6.4533934478451	5.2475074489636	8.71355083934088	4.97363183845014	5.44168220509679	6.96672573463018	7.70296761718964	6.34629898652619	6.41804598134467	5.98191152129969	7.13273921862339	7.81451720698591	7.1454776642803	6.11166010866073	6.25171232088379	7.197740141691	6.58344996605293	5.43067129684647	6.48066688189034	4.909781428806	4.78626977287878	6.71002947545728	6.38747155520788	5.01246760509481	7.82790665843441	7.96999072191921	7.94526329601516	6.22541559445107	7.84847458286049	6.31453444758539	6.17501561546751	6.51650761277373	6.93805301976255	6.29333434589617	7.33165419032543	6.78666159117849	6.11402492626483	7.63091374207257	7.65544903234845	7.06693057182497	5.478898906674	6.15384918880483	6.08480903594324	6.60324792263955	5.0518772895528	7.99270015339776	7.84121230042981	7.55795812700576	6.56378316622918	6.84876187888311	6.0699494736656	5.17446473771688	5.90847731923002	6.11266692666299	5.66488002411134	6.52047596151445	6.2556488139631	7.01038806321342	6.03110384029349	8.16728753465438	6.76725246114689	6.07195346666728	7.25135389290835	6.47197797602935	6.34759640567389	5.58701924893911	7.04277173353419	6.5390353830644	6.47921184581221	7.48934083948499	6.63755228993044	5.57678236863247	7.89073408603655	6.55011982736918	8.38618828214776	5.4823317056504	7.23097769474188	5.06747493718769	7.67051684425599	5.94861116617223	7.31420788441035	6.31096937343667	7.02123244028755	4.69332404924172	6.76976198971771	7.32237935264866	6.07043962842166	4.84487352062029	5.72467014702127	8.06754028471121	5.94308274117232	7.08160913962172	7.26643164886668	6.1545740475324	6.7410934454469	7.84221802553732	5.00619265021595	5.96679014086929	7.27635907644387	5.70458978398695	6.93913104199973	8.40254641157761	6.53556795772189	8.01383744072358	6.21019822143617	6.00274771179115	6.77887927084453	7.32554543177573	5.62890608039115	6.19616067935889	6.47544427372624	6.71275890013329	6.72671919447058	6.6434693559923	6.60440838833643	6.05651586982874	7.52900277147425	6.22596162110429	5.65122822944069	8.47844153038592	6.29999592281719	6.35896230887518	6.64801401223674	6.18477400481216	8.04024388813963	6.844901660603	5.8155425403283	6.21583435039675	6.56611219450885	6.53241532205505	7.21115041498904	6.7362336605123	6.59310323773943	6.55430652466618	6.88120222740492	6.26730015821901	6.22182554070227	7.4308803382578	6.51909044509161	7.23217500794105	5.91536465219892	5.97151910038743	7.34157995779088	7.1708730436116	6.96624369594565	7.03626764409144	4.60862644704366	5.52070677437935	6.35425991877306	5.49244985562101	5.25544572408682	5.00477230422459	6.4743259162861	6.85469798530404	5.37453485684601	5.49832622028647	5.81849331850607	5.62389370725459	6.1001391328366	6.54691592892444	6.64999934758954	7.91930318035959	6.30621576249764	4.79337036217506	7.64422856942702	7.93717325746143	8.18171024525731	6.80091227464222	6.72691403165961	7.38483214948262	6.84593481488361	7.18822336258328	7.67669077771617	7.48160173362966	6.33965698099566	6.60709352400102	6.68504821418392	5.50927867387073	6.17239862763259	6.81818765037246	7.50920898692855	5.60367892499928	6.20205743685399	6.12512264731402	8.03920206197475	7.46470111612134	6.4571443790941	7.05458809382947	7.11942849763877	5.73190620258251	7.16210658578026	5.72518916695	7.2470793086978	7.4163380969424	6.03516931959009	7.04627393193353	7.03389940641007	6.90380308207471	7.28650645100343	6.71701703960614	6.1158596552575	6.6828072658509	6.00181254739237	7.00819802434692	6.6605743687301	7.10217677711593	7.43952375984833	5.80589242810854	6.68257030755282	5.60245531666599	6.70970984513416	6.447041475132	6.20222745228253	7.16453571010068	6.72336178235149	7.03157588638201	6.66524657794523	5.86082056665162	6.15789418869395	6.88168201483221	5.66449193212058	7.68856835001455	5.95656908974037	7.69708833451745	5.51071202434355	6.53147334695452	6.64749586202297	6.79472846404145	5.11968969191167	6.54794943878924	5.54509054923843	5.71869147190658	7.155277019341	6.32318519056337	6.8634818535757	5.22815358048735	5.79345954789386	7.60580180958448	6.79981737344211	5.59947166882904	7.12162643263437	7.25036503280289	6.78456411176388	6.60823649541723	7.31272612787115	5.62541404612938	5.14883867434873	6.95252969290159
3.0193421565679	3.06664876394784	2.82719967099	3.1247868685019	3.03544103858424	3.13162885765106	3.22087019787689	3.12255620783961	3.22366998796341	3.19610329497099	2.96104147529638	3.24416038455805	3.00418970944796	2.89531813274628	3.07763431965915	3.07749987192564	3.0474790306654	3.02538510920058	3.09327438581376	3.1751026807181	3.20211833507874	3.0438093140088	3.16826229099182	3.19452314856079	2.96477297321162	3.31323702336326	3.02504688803056	3.41593715475882	3.21044347985564	3.22810180911535	3.10802693889399	2.82627593975718	3.04299433793316	3.06730360745444	3.33089989719591	3.1285568842964	3.07936907966192	3.28872141460216	3.11801236603006	3.35448386527128	3.08420249109191	3.0415383762758	3.3844704581318	3.15337899622381	3.0691777365153	3.15353520439354	3.29132081902245	3.12041191304203	3.21194095477213	3.03052865661678	3.19313986113643	3.23067995058538	2.93602522577409	3.31482058548606	2.98338032433851	3.32834731631111	3.01261454821827	3.03946941752736	3.08703986920818	3.12816437047745	3.10156343830982	3.13264732489427	3.20947660238649	2.91922375777924	3.28601800380867	3.41534874764369	3.18466933301954	3.05705096215189	3.19249709753303	3.26682502841021	2.93647246730537	3.04918310058536	3.14514474072062	3.0234420545642	3.35955082552426	3.26875168185574	3.13564515352377	2.9926922411749	3.09426635593135	2.99382690270498	3.1719580143289	3.08624010857557	3.12705454932525	3.18596526740886	3.17612240878918	2.9256827977279	3.09937081041583	3.11719025740964	3.42209156113262	3.11049426011165	3.14136958892576	3.12082132828894	3.16045754853526	3.09100255549179	3.22571649660607	2.97805078145374	3.25095501820314	2.98264842620429	3.17115578289124	2.83499209111539	3.02200666347756	3.02434869518567	2.97437605529937	3.22535988938404	3.16143200192868	3.37188690896724	3.04069409486062	3.33352470442996	3.06598661096636	3.19360627591676	2.93536053328931	3.03613741797246	3.13272706212909	3.12325513233492	3.09635313115676	3.1523386646982	3.14196116513891	3.1253520342938	3.0166614352814	3.00813735028591	3.10021444410115	3.20585370444215	3.03351181618228	3.04840384397799	2.95671660569931	3.0324181238073	3.00308746148919	2.98583335396541	3.31873910936711	3.00628383008346	3.16716409923445	3.19378204051027	3.02718683868042	3.1019061370167	2.9427894071155	2.86115492640941	3.15400841836887	2.97646846452603	2.98721271055126	3.06968821748626	3.02651277386311	3.1967606675174	3.11816895947892	3.11114888886385	3.09944297802636	3.12278973675449	3.07246337811981	3.0225812638764	3.11927025166889	2.99784747038216	3.43860093435301	3.31293518309505	3.20299757351129	2.97142430961758	3.15570033912901	2.99510144510839	2.91813643946854	3.07544312510984	3.12717901914392	3.02335216500598	3.16242007573376	3.07062395469387	3.24603062883007	3.39666606856924	3.04975174904924	3.06120958359987	3.31210693034775	3.06324547819456	3.03984455805114	3.08259103394718	3.09729581957087	3.01874178576346	3.11300500064182	3.16378567539013	3.23160429030306	3.00597642598436	3.11106409551693	3.05827859102929	3.11908890811304	3.01246956127293	3.02926290864906	3.15428599485166	3.0770251246772	2.87185876193412	3.15591397756374	2.95482762144807	3.06319858114804	2.93691476126903	2.89127413845498	3.08219011524153	3.12781622864891	3.07434546144013	2.96290406900707	3.08150739049736	3.06458377285054	3.0001862742926	3.18056375348281	3.07943595569541	3.06627187081433	3.00564753240369	3.12570524136212	3.25022860073654	3.05251970470855	3.07764141916859	3.22471651935826	3.03581358640614	2.86409002533684	2.99290002231439	3.09159053126799	3.05844136027153	3.14084198789029	3.26767888005192	3.06877461621472	2.95869032686848	3.0496602941772	3.06673411485994	2.92241173398382	3.17858267372537	3.00116955740612	3.24554357987585	3.1548991363958	3.21231993898427	3.16204870028328	3.01790975503441	2.98844561296699	3.09256522991394	2.98544145180959	3.43234299932436	3.34368367345071	3.25434921626008	2.97853669761162	3.06619396311247	3.07668996012647	3.09086299248107	3.0663269062498	3.13101306940595	3.16292321481368	3.04786621402481	3.1362992450707	3.06307502555461	2.95916323097196	3.1878947629075	3.1636094504522	3.21334174245985	3.2935137011273	3.06854251786134	3.26051417879698	3.04840210623639	3.1871812656768	2.96325928521255	3.04652231854238	3.0509551532691	3.06320888110252	3.11561004734044	2.96182255821731	3.20505998170127	3.04741578713215	3.00378503464296	3.20762838441888	3.13080422196258	3.21919864956605	3.27079025492853	2.98678655582688	3.10410967368387	3.0570584903387	3.22093339864269	3.20348933516258	2.96196840113355	2.98069922856929	3.31110376805997	3.00837943151192	3.20589614176115	2.98730089503538	3.24266912913344	3.2723079607771	3.10722426468331	3.26124808832191	3.22388429485095	3.14404831253978	3.16508562896805	3.30576341032368	3.09335336868406	3.20801766773749	2.97024786236265	3.11491065484558	2.98111067737734	3.04285626266348	3.23358392333743	3.07937048023047	3.27443813474553	3.17168805181208	3.23750122841547	3.02934299084319	3.08965687811309	3.01786341636531	3.1163582300949	3.2373157968243	3.0662924205874	3.20007637170013	3.03966040626176	2.98096353742354	3.09953749929152	3.26897321935302	3.11136553269988	3.19657149475002	3.16781405002336	3.19754581566122	2.9666167213051	3.02549442751413	3.0372269439469	3.1978067188578	3.02047683725439	3.15542923301857	3.32677080443142	3.2643568966594	3.09792637470718	3.28183900451032	3.1151218669806	3.09715202338904	3.20179113765399	3.10506400721736	3.27374069243027	3.08052300033094	3.30099416181958	3.12229664979371	3.2951837993427	3.11545002117519	2.97687957999098	3.30040613656349	3.07035439230634	2.99275970365311	3.10278290663897	2.99990630470838	3.11381937341368	3.14838418401375	3.12198611640557	3.27605377037024	3.10913205540915	3.12098095072441	3.18760245582462	3.22808581412784	3.18149765988012	2.88107826314127	3.15902603555677	3.36036556623737	3.08496492040991	3.093119969356	3.15600741341303	3.00984283504111	3.30272656920648	3.15212081996796	3.10331807313824	3.14378488271383	3.20798064871535	3.34725583291339	3.01566445352804	3.14411116521286	3.19445267580784	3.27560952892371	3.25480389683601	3.19297170444654	3.17671419837125	3.29872324179568	3.06866792587501	3.15894925843377	3.06171147255569	3.60339323577787	3.07083483888754	3.28371902652485	3.07657989241289	3.02913442582821	3.04189002963192	3.06238364210893	3.05102374878927	3.14636446954132	3.10166046081365	2.93425579821109	3.15642339110713	3.05777597242883	3.16346336549239	3.02791014556483	2.99431196399529	2.97946278110637	3.12529104543714	3.11782187702953	3.00504757349903	3.01991449613584	3.07870627481728	3.08273147867713	3.07784611882505	3.1658784164766	3.07710105475335	3.03501883820247	2.98016014107298	3.04647198126867	3.2015730865478	3.28312144537878	3.10432284689292	3.10187413628328	3.12833633283301	2.99102565866651	2.82940286236184	3.00189135404243	3.06628080795283	3.13405013821071	3.10601666982067	3.11694806510755	3.09193031794164	3.15555980551793	3.08063069959924	2.99068039591023	3.13866070686862	3.10886859682087	2.91119972729484	3.02150742149332	3.14006082542951	3.05097687700158	3.42222150611935	3.11487786733261	3.23543579443893	3.21883170853141	3.00918592370178	3.21268028817215	3.17591902313461	2.98819713333418	2.99872886446561	2.88415112407367	3.16573119048761	3.1292367652112	3.09334239307131	3.22514871242725	2.88696093325489	3.03152389339673	2.94445009596605	3.27061204649886	3.15361556053591	2.89189781466668	3.04247026312177	3.06243360889479	3.07056484467993	3.1358951157985	2.98253653472776	3.08660513637214	3.06961695647574	3.19408346034529	3.0318574328243	3.0238249750533	3.17619064581019	3.13713533406656	3.43302446846929	3.02110115371938	3.0596046707278	3.23220110996121	2.90507185918088	3.23871328126577	3.30695804117891	3.21300299425973	3.11134858545019	3.12589993218539	3.18654053806841	2.97890855139624	3.04425019771427	2.99912531728045	3.29785416295154	3.40700044836572	3.35983458227312	3.22352526560167	3.5531776699634	3.03466655715186	3.30148530074929	3.20469149636974	3.30772274683278	3.04967041845756	3.32146129105121	3.21297780117506	3.21457758661776	3.34160798912683	3.19218304288739	3.2594565816414	3.22650149244139	3.27702937245291	3.1440206364421	3.09707686185413	3.34532439275745	2.89297355420152	3.57182919724803	3.11392761878886	3.21987658230843	3.27591385795478	3.44732977935439	3.13921565438867	3.25229934303621	3.08954731376175	3.27764915654281	3.19969956081715	3.06009362906274	3.26651660307841	3.25404117976431	3.3218553785481	3.50785049938303	3.02280024405488	3.40867295004385	3.19313632148588	3.41911916097913	3.26157091108077	3.12535093611576	3.22170948007316	3.22035509230595	3.37892493147823	3.12282229261531	3.1920988278474	3.10884084633129	3.20573995022441	3.09343815933689	3.20573792820937	3.13359975893754	3.23850080064621	3.26415812111479	3.50680276884336	3.22092225826425	3.13623744992257	3.18981494970053	3.12733134309863	3.20754442546789	3.34803590275571	3.65548225756767	3.22685336549295	3.27204484918462	3.42011197250102	3.21346545005959	3.25723769347631	3.24734874240107	3.3329359309308	3.2515711462567	3.28751047063599	3.26020693187574	3.2618330914645	3.44261786856936	3.2181391435704	3.39161358136116	3.14296013003284	3.54239664628948	3.26790677778379	3.23375735014579	3.09540458221451	3.15656392307526	3.10740432531996	3.48980454643423	3.37736097354226	3.23868247497236	3.29552344822381	3.24154946039278	3.20033254893967	3.26172100790602	3.14413356225326	3.43597177936071	3.3808990660638	3.17664031914993	3.24208569565894	3.34257365691593	3.21223432154751	3.16426040412047	3.11933800934322	2.991855306309	3.29554838864811	3.37942093972615	3.09038329776378	3.62298615419436	3.16993318967971	3.14736481498258	3.14205277889686	3.44582714273081	3.19815498256495	3.47008423223581	3.33796334607707	3.2237426184515	3.33231368459019	3.0802393164838	3.01320025072062	3.33094440055651	3.16436422436395	3.13133063071826	3.12264878068306	3.22781446986978	3.35899086577413	3.3838120036038	3.12000840991706	3.18424125053704	3.17130910512028	3.36633569929603	3.29249820041942	3.32297790500422	3.18332368526633	3.2305464145875	3.16557314062932	3.49419992840145	3.38735561595549	3.27227083903605	3.1996068659556	3.51194601723658	3.29669954590995	3.25787430203497	3.39521318800733	3.34388345520456	3.22114736484962	3.46605999607124	3.29195754294627	3.23215612844383	3.31345209964332	3.22119021395965	3.23152486079419	3.15344580888284	3.46355951139751	3.25765405250666	3.20322869910769	3.20471439629698	3.21448479773453	3.29657118988136	3.09595489948584	3.26352628348922	3.20612175105702	3.46957574989851	3.32381643191007	3.19019124149627	3.14648035122798	3.12917687327446	3.62360156277592	3.5607609330317	3.29527082045354	3.09058769869622	3.30964069270955	3.3081297697465	3.19742407776821	3.37819566947632	3.33325876731147	3.25289175616633	3.14855800817834	3.08058489658774	3.30196617882046	3.15019724308835	3.49041417307081	3.22826920040138	3.41937940425015	3.43761990583842	3.6017443374243	3.19733688214812	3.14807234627899	3.25708815572301	3.39401065350125	3.36878440149497	3.18173336276764	3.28120707131691	3.17058040980257	3.29887651167497	3.05255943571518	3.18427555108661	3.20401492587682	3.37014566885905	3.20816713869606	3.114967139105	3.17159672155184	3.07928595897004	3.30871099031987	3.22916015392275	3.31670133633485	3.21941303059816	3.23861320701274	3.17447082833732	3.18819179210308	3.27744768795952	3.13207941683207	3.27183143940736	3.32730426225361	3.35199499054532	3.37098259525219	3.13261073228377	3.19164688679471	3.33622493860678	3.23177789021225	3.19787125508685	3.17995313510817	3.21533770000123	3.43009835546711	3.21582031167653	3.17146536007677	3.41781041954907	3.2237799178021	3.20813257069102	3.22463822339433	3.30407189022699	3.19734890994174	3.21823634350166	3.15492469841685	3.36175817536654	3.30728255223648	3.43237190917443	3.19773875338126	2.93021182776298	3.27838631356693	3.20153097749619	3.32673208140443	3.36623911207879	3.06749078067892	3.18745139246897	3.11439653591131	3.31503920566426	3.47406691015708	3.19857669694408	3.16785638134446	3.1451052828746	3.05168989505359	2.98696738813993	3.12065683834249	3.35312045319241	3.16439963471434	3.13194258713414	3.22761786269253	3.11088372981028	3.17739222809529	3.46789803619839	3.42006326360889	3.2841713676884	3.46872618765953	3.19705788389293	3.37289455860668	3.090739335758	3.33188464083229	3.28083706732276	3.0792056614432	3.4434527317687	3.40109806058513	3.34288022549077	3.20718905050968	3.39263521548947	3.31089438058446	3.33575471563611	3.05780835079826	3.16924039796888	3.25566122845561	3.19019601114938	3.18890819301138	3.19619690727359	3.19635355027001	3.24941786552062	3.39157617447371	3.12904206554342	3.24947522974739	3.11995491612381	3.18878283397111	3.09636058356761	3.01489924656237	3.15953278573908	3.04253084723076	3.05236861536736	3.03778972478641	3.24175489084631	3.08237477442661	2.88287053541792	3.07766288361477	3.50241421140611	2.85778019431912	3.26192124108233	3.17475986833716	2.92677529807319	3.21490138261889	3.17080135384111	3.14594968326049	3.17813843064271	3.14815963890184	3.01402026341147	3.39754789702667	3.09980568790926	3.20046475047103	2.92258780066207	2.7787999878812	3.20967910506014	2.95966818491448	3.03673915550821	2.99873474631902	3.21115921283994	3.2749683213815	3.3930020544787	3.15351166652661	3.27367521056804	3.09311023589297	3.17173789882128	3.28903058340571	3.04856109984596	3.04836183385337	3.08697056795533	3.05964889069923	3.10396645744453	2.94079103654789	3.0710607523492	3.05824802956552	2.99488172863834	3.21735715746286	3.16787756309789	3.16527478218183	3.19715383024212	2.96116174683979	3.1068422846389	2.90546947047659	2.98823093316464	3.05877978702522	3.040163693113	3.08961754460145	3.04856543000627	3.06743809301095	3.23506470814362	3.06775321301227	2.97101355744245	2.97248363299092	3.02750480884628	3.22108939503507	2.93961923391065	3.15623821910768	3.32884366599611	3.13640238957031	3.08774571451458	3.26054219758564	3.09111136812213	3.15497863448304	3.08820675830038	3.22744698063191	3.04197236749568	3.04314352233868	3.33909598246991	3.13187894071833	3.26067424233519	3.15769637273707	3.26833297972259	3.0491537802503	3.30886011511576	3.11878759501389	3.13049215626837	3.1342331545004	3.05322035289177	3.18604827809902	3.30600622642444	3.26631400090118	3.21339331112223	3.21994849897913	3.14219766822373	3.2927105555022	3.409866542252	3.17282129752557	3.05292990504378	3.19070092031759	3.13945027828369	3.1480370450648	3.45000362235854	3.06037273868321	3.81900616501796	3.56038804797028	3.30470217667005	3.24183209106237	3.22407930701171	3.19843474687839	3.03216153716714	3.05306669503451	3.05654337225727	3.10914521347916	3.35656168641953	2.94094593655346	3.33907784103965	2.99919403970895	3.16542756383243	3.19197536555381	2.97183894314886	3.16313739140133	3.02860216316347	3.11923729763248	3.14859737365718	3.05002995073344	2.93814281797999	3.34926325723106	3.1556362543765	3.03139152101657	3.10662738032007	3.12136574927793	3.16919225092929	3.13004771196793	3.00297652628297	3.24261595957391	3.11347259017504	3.29955816233722	3.11291757224255	3.28105350380393	3.49391721046715	3.15095157636987	3.1857196115523	3.24711488737957	3.40213150530578	3.05096726248396	3.15471800593689	3.12520520806412	2.94898364815371	3.24123061030045	3.12202928319413	3.1059324108624	3.19826384736997	3.11369113712045	3.1811750779604	3.29255008767017	3.32230635110066	3.40708832315761	3.36227137158761	3.31699652443626	3.02289335972701	3.19635957082268	3.21564339487844	3.53580810231238	3.26186237202485	3.14802934990195	3.49425945798781	3.20927767241519	3.04796516309231	3.14643757017742	3.18452279727992	3.13053122021091	3.15638715984667	3.28724571941905	2.91128134778242	3.06405963282921	3.27460717008718	3.06087836196535	2.93602278897933	3.24327747116317	3.18860745334479	3.04545889721146	3.38605122046431	2.96603489449714	3.04761849220902	3.13739085946745	3.14504065934186	3.35725332308753	3.13919629121466	3.27090555616297	2.98334804181954	3.00587810078084	3.24423266963738	3.05429864928188	3.10678039397584	3.15077552245222	2.92309875391211	3.19771260709035	3.24700807456849	3.11631799610429	3.12918204209355	3.18692443250779	3.19127801401047	3.07480409933195	2.98209084822509	3.0241009062512	3.32711644474079	3.15820911145558	3.03738042067897	2.97677308293459	3.26415812111479	3.10557288457337	3.13281766542516	3.13051136808311	2.92756875122083	2.99736164979339	3.04335728284107	3.21743562394143	3.16846263638255	3.24726678341495	3.07542205889936	2.90543461014056	3.26026775511068	3.14557921537553	3.01441878929016	3.09934360390387	2.92984726185997	2.96994368092206	3.06326854546473	3.24498905446182	3.06208788580333	2.96725630957637	3.0893343132709	3.09927753099085	3.30393966260477	3.09767009517258	2.86655358969776	2.92992278959484	3.16458128562604	3.19620860951259	3.20519170967055	3.175382745082	3.2674188987596	3.36798275841252	3.0876730909283	2.92062900876613	3.2334472414495	3.19375772148958	3.11566100790681	3.11127704664414	3.00287961457835	3.01404195175689	3.03255031933505	3.09371640630201	3.11168416147467	3.11412040998503	3.18120505673803	3.40109062396785	3.17439589322012	2.99883217152772	3.35875262535399	3.33911811618175	3.08184590790603	3.04811254010775	3.32886358283327	3.1530381018775	3.18601037623273	3.02358913384243	3.22864599921523
6.44807956656768	5.9516917674223	5.69206465024238	5.60046434792944	5.78129165790503	4.74485431873272	5.32223483393881	5.89208812402897	5.05647618564499	5.60985668409958	5.65497108004673	5.91552675798738	5.86311054212165	5.51269923930851	4.97465566420132	5.26403186512416	6.37125407183828	5.74527125986775	6.01078362371813	6.06271711197308	6.63711427113268	5.57298227224994	5.98077824963227	6.0740063234658	5.77793079146474	5.33003549455492	6.16644815360573	5.96943277866587	4.56910408485727	4.37993200662743	4.61591240498382	5.85387182063847	6.35080726281368	4.92096899628141	5.05058512429402	5.59125362164277	6.09265997344177	4.91626445068805	5.46853947491504	5.45458493381603	4.16617742733906	5.7840037451881	6.1603538444623	5.95003304863188	6.41953543917454	4.99858583688508	5.66243204518087	6.02265437763105	6.16947933853655	5.05456965794489	4.7290106467619	5.3415518300719	5.37496591316038	5.13190958345312	5.41567032511097	4.94494207613952	5.98412901071691	6.05457539305556	6.08162953155751	5.96337550179435	4.69921748881161	6.03576510133239	5.66271062036517	5.81307112523437	5.60710818321711	4.91365659405117	5.0262079635451	4.70209154094318	5.35136800110998	5.17982340834679	4.42231963152612	6.1558232366832	6.88028007199305	4.99252644260491	5.07646424268014	5.52317689033561	5.80681865201918	6.04115989500715	5.7227931406647	5.30295031040214	4.96993075818936	4.9551290696917	5.57905821371746	5.5511219341797	5.61838119442401	5.80835853044246	5.75117273637164	5.8171859335949	6.49729053362096	4.92263127440785	5.99633131425476	5.64159265657893	5.92722315302862	4.99970610496129	5.25389164550602	5.34580306792853	4.56942787484704	4.9938791744072	5.15752903556343	5.82908000887272	5.78339294697904	4.52304984695991	5.22157067351192	5.27193370899252	5.92658064383321	5.57991873209099	4.40978749651697	5.40763946136557	5.00186770158802	7.22916558403303	5.61626643992909	5.18072395219001	4.77483591019889	5.82672259126816	5.44624565977928	5.33467509299436	5.39782504001837	4.41230750973863	4.76918935117953	6.96347196834475	5.10808161755252	4.92173576677191	5.78173626068789	5.33920787135941	4.59323774216477	5.67317042275831	5.96444156126933	4.89249965219062	4.51449201561817	4.96239622424612	5.24309267643917	6.08573298779544	5.26778730225782	6.27506096073132	5.75027151388811	4.63793852274598	5.96973105612142	4.21112731166872	3.84197065522556	5.18771169137707	5.87388522912949	5.07774257004644	5.43203142356654	5.20727122224761	6.16774733094378	4.44647319846622	4.844868357985	4.96016392534521	5.06177213384824	4.74443453916264	5.43169012348435	5.30425854231295	5.32788158603936	5.16826190804599	5.72904376584247	4.38226601140171	4.83434497216317	5.6699972145788	5.01745263763288	4.77712449081195	5.53107370565373	4.71403158386576	4.82389362908197	5.59446517076071	4.60849784292791	5.0250137773888	5.26408333092467	4.61561531162415	5.33760820171116	5.3241755830222	3.82852485570693	5.80240967206918	5.81892622214863	5.08671385635153	5.09991961080739	5.00907134397903	5.51091640814369	4.6315976259251	6.3926312031641	4.59583557108663	5.16877997097262	4.78618355743748	4.91611435414378	6.08892507605816	5.35735290917591	6.23398919958649	5.00188971429652	5.24546677539233	7.50418441987483	6.03549925524276	4.85999488767661	5.83942837753895	5.42824060288215	5.44296497142633	5.57854646540429	5.57510339029357	4.65953136739027	6.3752030470948	5.56039937629075	5.55378470608161	6.42617540751176	6.2406624112514	5.57690674020613	4.93051304543503	5.49223333959944	5.36435841074405	5.49249042382484	5.56302188333503	6.42734246597294	5.69232662583397	4.80811928388776	6.75356962268128	6.04385126724021	5.02379389348705	6.11648504582689	5.65121576558139	5.66792202920933	6.43607690430356	4.60945299376058	5.78165746195687	5.13415223404958	5.47820079652467	6.52186259094425	5.46147809242811	5.67813462769357	4.88919901999959	5.8699852100625	5.30888089844381	5.36285176824733	5.91327990643831	6.11881860511975	5.4218732335795	5.09487639357816	8.09201062963225	4.79207148060591	6.47722391782927	6.29710761456187	6.47042253646036	5.61501471150372	6.62809319320461	5.87429097906169	5.73122064331597	5.42772413948141	5.23459606986616	4.51779666011504	4.927855269837	5.27496660751757	6.19035815120578	6.5802664780978	5.98885322726749	5.88705876827163	5.60477755806056	5.75964318985833	5.87795462176984	5.95076940104658	6.30417124802074	6.50591480361182	5.65001589348858	5.19949546374199	6.06462680056297	5.73340775708138	5.7159957615766	5.95536774148102	5.90686243231732	6.00302838834161	5.96715833544258	6.15122241517414	6.78860115808525	5.16265153733548	5.86767358661032	5.4387481985308	5.1063215445938	5.78213263154444	5.46052104365992	5.54216932543543	4.86107177705664	5.27892862796757	5.20596186627238	5.76379130381128	5.79006880456278	5.54073747421773	5.13267166403893	6.43694344492434	5.64593495474245	4.51603489641848	6.28865166209921	5.88751135215715	6.88691210010854	5.46861392487128	5.32349520698791	6.27682144990781	4.37203359805783	5.03141396032756	5.58808378730126	5.81525442942327	5.43571564359786	5.38573755220561	4.44428107908726	5.77774369555941	5.67236947873467	4.58012956336162	6.08861948748993	4.84469262146841	5.15409865452705	4.94218853909409	6.09081612648965	5.05355629489231	5.68478069704024	4.73852590460728	4.90832187106066	4.79387827561619	6.12018320616609	5.80985505104143	4.59231304944777	5.98910361989918	6.13825130237765	6.03443147469683	4.48071106842589	5.01756822190872	5.29863913782474	5.58675803115225	5.3194771318059	5.89936587189562	5.92567242677577	6.21387228490694	4.91753953078052	5.56216211464332	4.95328203346176	4.70109190112988	5.13067434016685	5.93199719680382	6.01430010651746	3.93541452213957	6.16052204885995	5.23234003938161	4.44957664409743	4.75127531698486	5.75627785512729	4.96716571180404	6.21262081795117	4.57219277310182	5.4457485834318	5.14908843564334	6.10742139676439	4.92546451317888	4.83611597909932	4.80538289174431	5.45218363040993	5.58378832704499	5.52722548396134	5.27580677451475	4.67147901182714	5.3802419913964	5.19279278469654	5.59399252212042	5.15152532323839	4.93892576198233	5.30509279967461	5.90640148598536	5.15707656206094	5.87698224405437	6.10460830811591	5.14725935990237	4.54671128320124	5.3828494104752	5.28010599519806	5.52567574602742	5.75654138043302	5.72023641879691	4.85633907600691	4.91588786968232	5.07366334506299	5.46298531173881	4.94394505750235	6.06037476004205	5.67180606096005	5.06550589881136	7.52207267627134	5.72603494717559	5.55865703600951	5.05507366081308	5.69509559649644	4.82327440415471	6.28371538620197	4.7745178025286	5.65352413595429	6.09985070653282	5.923849341654	5.04956201199378	5.74187139520908	5.34116339971769	5.32086317049576	5.47575301021746	5.60563749722984	6.56009067941071	5.34617068664163	5.68816454187205	5.28932153587695	5.69832372547645	4.60339778174572	6.34960609371783	5.19396200032003	4.77715739027226	5.76951583824613	5.44566477031682	5.53164432887148	5.99417460569257	5.71930782043718	4.98482171281376	6.52224699555626	5.27867698679353	5.90889089018588	5.99255258721361	5.56409172390381	6.50986704667524	6.4153805841125	6.09901913459166	5.37103179007899	5.92955261047451	5.43982943716042	5.34687491446658	5.93938022237796	5.87000507064881	5.74891993187592	4.67084092912877	5.21335463035958	5.76014569774194	5.17043167325357	6.10812396665156	4.78493282186244	6.27044057094644	5.19414651092198	5.14657609311748	5.18970848465782	5.46697025739136	5.11062326148734	5.73317036004461	4.68606343017929	6.2487374843866	6.23459105090846	5.59741675566394	5.38396330643829	5.45181142128529	5.96161836275559	4.75049619184867	6.39311195458154	4.69358603683393	5.42058310157236	5.713860517299	5.76374919134093	5.06344118118265	6.16100506468532	6.20797825088979	6.5216981573556	5.60537830910775	4.77747865287405	6.44517167540664	5.7605591485828	5.23710915404785	4.9704094302216	6.69329965067532	6.31047286179135	4.99187489199967	5.5624514330009	5.4012434388174	6.27824639893392	5.25434229864781	5.91334351470876	5.65614051319759	4.87573196987209	5.82094339866813	6.08731340689263	5.28020140685687	4.6312545376473	5.52900852738415	6.05997369427873	5.00880523503471	5.50247597697391	5.56100939157951	4.665229900164	5.47506249688871	6.19333462467271	5.5400946408613	5.30609879095207	5.80695324940985	4.92501623788201	5.74500073269878	5.91716867957996	5.18292963910739	5.16195755279939	5.76039249760918	6.06162908370182	4.93896674884892	5.94285888792941	5.01356162278353	5.62578367636435	5.49424694398288	5.69081534042475	6.13901894804112	5.53281988454124	5.34978377130798	5.20973769891424	5.22247447299182	5.97637860601241	5.41452504406008	5.38391289337362	5.22622795034425	5.65532123437471	5.27664128222009	6.19702781138002	5.03237731083203	5.01165737256755	5.61121552513556	5.71240682987442	5.94849674104055	5.0676207389127	5.44723497813691	4.90373002412196	5.96266905815	5.25650861855576	5.78452262298526	4.97029620740732	4.3970191018345	5.45179080831048	5.71431904265117	5.98027494469045	5.34286035482515	4.78422359263121	5.5914456422742	5.86210116823187	6.12433099656166	6.04879032348831	4.92281271501635	5.85931620818323	5.18909559332787	4.36890887067555	4.9994486716735	4.91278793561206	5.39094388124828	5.63632339264315	4.81834195055262	4.55586299501125	6.39326329900121	5.09810416128594	4.82954246528955	5.24588753021542	5.46932925172696	5.77805970855397	5.50526432793491	5.06137398517977	5.00674194296575	5.65729032806072	6.64416724026003	6.63404322249092	5.90047831553863	5.62372742850689	5.54774874876065	6.72235470270605	5.42326817786435	4.23017943026805	5.0661152423645	4.89048064207102	6.1777721749651	5.18766045192882	6.11425856465968	5.45594691545015	5.50186842355984	5.80054175844834	5.01370869386869	5.85185015328336	5.44268619789935	5.5748800926974	5.54679410317466	5.11397392462729	6.74620494112698	6.15832525063705	5.90961962807996	5.80577934377198	4.36730296798534	5.02672007945466	4.58948446549061	5.84357048511234	5.46252037738628	5.27122868371042	5.37588692732528	5.20282860393811	5.73585924780025	4.94192939214538	6.278997720425	5.77769730872282	7.28602488096801	6.41946813422575	4.62062957515795	6.08338554924316	5.55940466853826	5.31390312192962	5.52711510035122	5.71076328242602	5.59044788597715	4.98020863094452	5.35700455788171	6.58976568208011	5.80925251933024	5.37749908194726	5.35880169064952	5.06221232267112	5.18384645730404	5.24636216651335	6.70276443383778	5.30090825503636	5.30583027533164	5.27939098928434	5.1685684444265	5.45096987281636	4.73128723121083	5.77626037172957	4.86366138467159	6.28719537164351	4.83481241059578	5.60016009976329	7.37390422149119	6.51732159311392	5.86714275165787	5.05574861536204	5.68281341030756	4.89215552783872	5.0816554983953	5.49486793697055	5.14938175529369	3.91517952832897	5.53840495078104	5.52500991895797	5.41953367372866	6.71947643543873	5.35727042693665	4.43103076184494	5.59937046765407	5.27125753490451	5.00999632730432	5.38185790642622	5.68449548225069	5.66735815194772	6.59024946452091	5.4274004504936	5.70032727465572	4.37479670283917	4.24339018248609	4.97297251614957	4.93076309798342	5.94177681490527	5.23792367439803	5.97580239671961	4.1923195386796	5.12816236561089	4.95913933261328	5.22181552633509	6.0529529729571	5.5590063148932	5.28102596625727	5.07124802051797	5.12927553269162	5.28855524123601	5.8910352566061	4.6326986546757	5.52782432999659	4.91808242061535	4.93478848558769	5.55441950357133	5.13520238498639	6.65208389651053	4.68083763693518	5.92197893867331	6.34259391958633	5.91070112841051	5.75332211855579	5.75428054872792	4.79958502536297	4.6286221841929	4.98318095825645	5.73587201292441	5.58734053850123	4.97121823662039	5.0603543702355	6.19444289491431	5.19522273868243	6.32247152135243	5.32911487075959	6.26769733757704	5.82153346531896	6.25697329269334	6.61158471040517	5.71366168480952	4.74090197768173	5.16929960532278	5.86450021490579	6.00602789244354	5.90190459608342	6.05936545039459	4.39211835604756	5.43199819542529	5.02996571786233	4.96883944485503	5.30335928492911	6.52718751102733	6.0690857055854	6.1702465503865	5.67045568194539	4.84348017824623	5.59956180088241	5.17050540712855	5.75752669100796	4.3221150716753	4.73083259277429	5.81807785303203	4.39717884667465	6.41000627545211	6.82674043806454	6.59232202304611	6.48374965503871	4.93985796368539	5.89209597901875	4.05954078677743	4.70076747309856	5.24243030147986	6.35068673153601	4.97351952990977	4.63700096791214	5.69449902499625	5.52577279374596	5.21806553445457	6.21138833997683	5.83787525070379	6.23396881824091	4.95367331438027	4.28954661906422	6.18902538876851	5.98724169826383	5.32539938050231	5.7166188387676	7.27915500569434	4.77181819468388	5.94587470902702	6.04844733899086	5.20560051709594	5.12571276378122	6.3402431904667	5.54408013178892	5.35653888083908	5.46885636882765	6.52792373559784	6.24026006065643	5.98557173962192	5.99414192496917	6.81374014425346	5.28475847294018	5.7218377637885	5.92948793289722	5.63093883085526	4.74967539641611	4.98880918446469	5.6412988592049	7.51994667874298	6.6780763008432	5.59668242455065	6.08710508972529	5.86595123745286	5.06730068897754	5.19631360614909	5.81257412044501	5.48744530362256	4.65599122564957	5.89389662272999	4.69110842492809	5.37417631733356	5.02314261136744	5.66405358366579	5.85993600935879	4.84873472989184	5.39086546462684	5.52135107506386	6.24369453591581	5.30734864001447	5.67614677776399	7.14987597477058	5.57171637042982	6.09599603156149	5.89683097689527	5.86790042127525	5.14817345766187	5.92389440575422	5.47881913639705	5.37751591069846	5.86924566426381	6.52111879995657	4.88072586658089	4.94361834239073	5.59227716627893	5.41129964004745	7.22719138042793	4.82386094143593	5.3564135475745	5.82032842802085	5.56705150251462	5.53003575415373	4.34787225019339	6.1254860338116	5.08227613842617	6.67971753673012	7.87833539825108	5.6123646773351	5.42763862260322	5.16269403796311	7.49356211642789	5.00039336710924	4.52405321259235	6.2622132529032	4.73611309467	6.53491367594516	5.39387127879096	5.49708761513554	7.07486156280417	5.77069122721959	5.6581334977964	5.20074512644195	5.41743645034831	5.09988882362772	5.66648576035813	5.45459664456094	5.49821422257669	5.93752353040902	6.43833205864895	6.12301938633098	6.19667985224862	5.15025185928862	5.65683607791593	4.4065817955584	5.40855271413413	5.06082542893028	6.07534955189946	6.9646474529611	6.42453185514722	6.79773288223679	6.05426460356448	5.29083504098003	6.32569821101439	7.62007287615855	5.90993456606807	6.43928489607986	4.9306625064512	6.3260149280085	5.26665579366081	5.67433117335344	5.37209486569277	5.58245874176972	5.81585669225443	5.2787842496428	6.27576159893828	5.44211806116538	5.79710848331963	7.32281853453967	6.84468922504839	7.31012770002396	6.4568186019592	6.15224246332567	5.78139384013847	6.49827862160466	5.45380342845113	6.21096502787779	5.1504527303739	5.16084660951561	6.55641627005726	6.19785308408061	4.5224306062485	6.11645728516248	4.83420339955099	6.26372849558716	5.90518813865238	6.73833832268315	6.58914242750642	5.71359022786613	6.71932612583866	5.87687014644787	6.52438182571612	6.009789227671	6.98046623964764	5.65413273637872	4.83302101964468	6.05333847035206	7.8236428753164	4.86116246547112	5.97478319554636	5.36289674968296	5.91148287519039	5.12075950950715	5.51837695754076	5.44669510687023	6.31998458823223	6.40191186128811	5.95436042412496	6.48735688956871	5.56506643711233	5.86244688763879	5.9857462616442	6.24053086582877	5.91363394570759	6.57352437086793	6.88480128344175	5.83760956123249	6.38461920114645	5.51811756605603	5.99604659461403	5.21222019639678	4.69715249789765	6.07600610009442	5.39515820942807	6.07916341641716	5.56305284162999	5.27592679774884	4.9120190544648	5.80585066510625	5.5949502993353	6.51269893968139	5.84483343485943	4.63504611407868	5.22386746813251	5.76881943186935	4.77953132400204	6.44661704641516	5.28822659145915	5.09767217290886	6.00676560447474	6.68930115435148	5.72347190927709	5.74920967477801	6.8318504015344	6.08109629517933	6.52317757698911	7.31880713301113	5.97030751445092	5.25598042790809	6.09828465787963	6.49000404835388	5.08697303365538	4.57538410008272	5.22413927430773	4.97228376693363	5.37202488901351	7.67303832008035	4.92799134481138	5.00380659813347	5.67142531090868	5.1859048062734	5.46073910874729	6.30738441540923	6.19142200943015	5.9087655810568	6.0831947385708	5.24393294250406	5.5749371682426	6.14716359938462	5.6013431292875	6.59919691965069	6.12149486319974	4.9054573278324	5.19844541655685	5.41791356804646	5.50633687942028	5.59741666300856	6.22221728963504	5.30365133655981	5.52038129835172	4.94587324606525	5.30372789105475	5.63456992769134	5.83244637708449	5.66249900271009	5.8802239065365	6.06753445474259	5.53317251136638	5.95444245337486	5.53716012477632	5.69204344608854	7.1080215787361	5.84531842181305	7.36913198098568	5.02628514737872	4.6476154171813	5.88591336745035	5.28786924591277	5.48503369142161	5.80147457446255	5.76956500057616	5.11205256771872	5.89750213519681	5.19795246956554	4.93765783183331	5.83590948958571	5.47491088024622	6.17888706094074	5.286270831399	5.36321428881273	5.49304494937491	5.66911099711466	6.25743554569626	4.94279768508838	6.20569891849934	5.00746566487425	5.89926441303724	6.39468837724932	5.63959739137222	6.24797511820788	5.14799351950717	5.77836926582626	5.27116190531147	6.34938671740452	4.46955526346107	6.7977409676328	5.63821333404404
3.97185359237873	6.26645429052884	5.42416708184984	4.97487397116754	5.41349627249846	3.68660718979755	3.75289495309904	5.53705517013753	7.98037459544625	7.86432016343144	4.26563816724583	4.9661436775367	4.69192207739873	7.37822247954854	3.45972726515782	4.45723732976924	5.53850818229717	6.29805531905803	7.29294765814625	3.66529008432602	6.25320681907325	5.2117224671109	4.58629160615897	5.96628273974726	4.04538083139413	4.84465132395785	4.78003483566505	4.46364613835036	4.37041983649743	5.74950829777712	6.18869199041512	5.62791514398289	7.43949595125064	7.92153383167091	3.91921496011027	5.15111660178103	5.53185903108193	6.59385862804838	4.9449100339177	3.75339361807645	3.53863801677176	5.15093721855959	3.87829484399809	6.66425820113258	7.61377013350386	3.99854662510315	8.20499126809271	7.30469432685751	5.64974148527186	6.93125536397376	5.64694295373898	7.88347006549521	5.08002211176757	5.35650905271803	7.10330635868143	4.27525083125846	4.9775615508572	5.14253231427187	4.93324878609275	6.09428872168278	7.38282933058765	5.61388327474838	5.97942845655648	4.65585822086843	5.8609324555875	6.79377274300138	5.36353772468793	4.53534162237248	9.23421517831313	4.83487307314526	4.18468266600761	4.17243868944228	4.00861506026646	5.63946776919006	4.12958479673309	5.08612344963055	3.38882432510914	6.241905398528	4.58081402749666	10.5188609986582	5.74583877748505	6.97606938045744	4.49182628209133	3.72751823186444	6.56549061291034	4.04503535896295	5.07073592799492	4.57387595289688	3.96467116351398	5.62835029365572	4.41104797612168	5.21177569230371	3.75062879846405	4.60024546713068	3.63220996049511	6.74772358288586	6.04279507166324	5.18704484726309	7.01473219709216	5.22038913597215	4.63782487559287	4.78039666778183	7.10820237026132	3.37514492227351	4.70099042414575	6.46645866913355	4.91318417419154	7.02692123660159	4.34998295215351	3.62756942892149	5.32302537683275	4.02616328820338	3.97454790062693	4.19204457802454	4.23950622246198	3.67547649752201	3.71849942324353	5.7957155041201	7.37867473807784	4.47911543111434	4.88339096393066	4.6733683150944	5.18744549201018	5.24316186987196	4.43074501309252	3.91597360920533	4.14656289501304	3.94285059844472	4.04131359286086	6.00373592040416	4.18316041229714	6.31692142002199	4.90871842640879	4.13212506512425	3.77296626011548	4.18772830185733	8.00370881008096	4.87193153902158	9.34073628351286	4.86594915569531	4.40997949343409	6.05626238296579	4.77844466537186	6.13929995466147	4.49990997172755	4.81778746073277	4.2586916030226	6.28938407873689	3.92298093973049	6.89708991339357	4.52342089443286	6.58628026377719	3.85422071806954	4.41926512756629	5.49626818669866	5.98958290759682	4.02050842468613	3.64329978952726	5.88166042835692	5.30316487044488	4.05920917946965	5.14507057021875	3.85350191581788	5.00323278703517	5.25120474688211	3.51325439112514	4.53803370054894	4.17723903847329	4.64327916213484	6.09681153796637	4.23657297012898	5.29394924367433	8.21818954421881	7.90250950945171	6.33954289741771	4.33356254414218	4.51177193830352	5.89286101465069	4.4521016139769	4.57248338096547	5.39082428284362	3.86302851619712	3.47787698378207	4.69262234232435	3.91782265040136	5.7590305964827	8.46745441256378	6.91346257174102	3.8017638842767	4.29973407099137	5.85665372428058	7.0466755001667	4.85415066236157	4.97347065671908	4.11663302343674	3.92308223329359	7.09366941044094	4.84856202392421	5.59833384561604	3.60984845851395	4.90081280627851	4.64702092595062	4.19712189846977	6.38474569407487	9.53405360366933	8.94258513557336	5.87106578196503	3.79189538170025	4.33257426907284	5.94257359037662	5.34872517853182	7.79317522563104	4.68835779982742	3.99251285149735	5.54527429382393	4.88597694620595	7.17045637545271	4.10854032576684	4.49578548450852	3.9268524509994	3.72436217471394	6.85516825451244	3.75150477984696	4.73713219382898	5.21521795354366	7.03472685616481	4.74978641150335	5.66121939187364	5.34096312741176	6.44230759980044	7.11002665933693	6.92943609961138	6.66404058245786	4.02128361651502	7.25750565186763	10.4692673828452	4.78459646342683	5.66522693007651	3.93661901203446	5.96464128347346	4.67926656514888	5.45371466780763	5.56219407919431	4.06151102241675	6.77147909325854	6.74035660949095	3.92549830840613	5.30534510971587	5.70364437020746	6.10807646060401	4.24410479941329	3.97203942577696	3.95996415385373	6.31641649047927	5.39627649132719	3.79514433098789	4.06493390355153	7.2258071883978	3.98530347643099	4.16206911655962	6.43505157035898	5.27166884417809	4.00996481134969	4.58766152124331	8.39445310308434	8.4874340437072	5.91186942592447	3.85837829574945	7.4112711638095	3.92968476152692	5.88779183688811	8.09662104210301	4.41717084070786	3.81928879744491	7.72874307623496	3.94226139697897	4.49184078433754	4.90310896240374	5.61663968815365	7.53253979460064	7.42914683371051	4.87625797797044	5.18259347884057	5.10869515879778	5.75200107816619	4.98872298379754	4.0936743403491	3.84107352168073	3.92299949361778	6.45716957057707	3.90130378345881	4.87436104610644	7.16635123543504	4.18637801684967	5.68709255259282	3.79488540413512	4.11313322967147	4.89469336232834	3.48604172509762	3.96885397465179	5.00513801820831	3.78870868108136	4.11044288792372	4.4016589352968	5.03577953634512	3.7512290833064	4.43958980623586	5.59387861259914	5.02373116783451	7.03816513601834	6.5263444655457	6.38151082815767	5.7872915986504	4.78753855890184	4.05113216416474	5.56693410277486	4.03406116808628	7.31129779917651	4.64721515331571	4.100870942711	6.35635927831372	4.6818801963639	4.24955070232374	3.68093757475101	7.77813912443647	3.66169063061143	4.57771930523239	4.31510548502062	5.52295951888075	3.83697370510203	7.870667114128	6.21882723740321	6.65796645627799	4.75408859290783	4.93800577131518	4.69998854498576	7.14498619208256	5.26597787312832	4.24953342409083	3.93875589325584	4.15325687666048	6.29781441198772	4.03294398346855	5.97885483537259	4.74469226620171	4.62949301636198	4.13895641282068	4.7972689664646	6.00937405201755	5.60751787591602	4.02610486981724	4.4047006041297	5.65586815121926	3.83529516229297	7.76763152074727	4.58894266559885	4.7816256756192	5.27118065452248	4.54328044437146	4.25490379673426	4.61113248296693	3.80688556280431	4.26299175730444	5.06013622671535	5.03913203161594	3.98594604021022	3.88278346150357	4.14180930767693	4.77055742660157	6.46470474324918	4.06467688679509	6.58763201763256	5.77206800444469	4.38908324883743	4.71254905243848	5.97109990540586	4.00583720185471	3.66530670692305	8.97308334609337	6.41758050855105	9.28718420462145	8.31052015343564	4.2293122390348	4.13196202771738	4.42650217788564	4.96200918962027	6.46775222242099	6.88891517526657	4.13021445119931	8.8882858019011	4.39268879280842	4.87303556128692	5.19725907864381	4.74485419767481	8.36915780004124	5.4579625566855	6.19988017944047	5.34254698383118	5.06254281241745	8.43794668179739	3.77342171293278	5.2586398181923	4.43904901358856	5.3919944222417	3.8308125721679	4.72503922110813	5.47919543031423	3.98482097743929	4.36508459994489	8.43967433868241	3.89729914069501	4.02462544759843	5.07924897882492	4.41930492725329	5.48371596182357	7.28657764996445	3.77700675430464	9.00823715521159	4.41359402476278	8.12721457151416	4.73689164337058	5.1060748307929	6.16648621857301	6.10301365638743	7.94234756565508	4.24562040320809	4.07123728598467	6.90032580971882	6.98696666443109	4.02578929687934	8.73732764651325	5.09584758929893	4.16860583667053	8.64406732520969	4.96315928054066	5.9856126406526	5.80048437498103	4.22237807388379	3.75591470006701	4.02620685745557	3.86694432600768	6.42119273626123	7.97894581368209	4.29994500365694	4.13217749042845	4.39145401193545	5.06534142379372	5.94785723788388	6.82152291182287	4.18066891378592	3.95399820648861	4.3435368072252	6.62288353644121	7.27762641664485	7.65078231574227	4.73942087955929	3.81892042903832	4.91196861196949	5.57990254518969	5.1354238341916	5.62067352373472	4.69547789976352	5.46992172886149	5.65578071117165	6.85061092935535	3.57563147843216	7.93506092929226	3.73479679365104	5.56537709781493	6.72324516548907	7.82708842916198	5.59821616191982	4.69650735635688	4.31148606651458	4.34778604155313	5.25215097563623	7.94532933889016	4.00817806598455	5.40202819657536	4.29982978912248	6.87314423504132	3.67787723614649	4.28939009123698	7.8525873289541	4.75779585011342	7.87186869729885	4.11587144618305	5.45090144652281	4.32718975357932	4.86602068557885	4.18363041625446	4.17022839488916	3.7011558036844	3.97167315838168	7.97521074950563	4.08480168166355	5.02487458829393	9.40068989089502	4.6606908492331	8.67559566152029	5.41548661409256	5.72390638003781	7.97789937472629	5.40417394319713	3.64511920301392	3.97526805385811	8.4842654969621	6.18678719373349	6.58961963212265	8.28748741794117	6.11636229195735	5.78456868314892	4.16840205533821	5.84553863048944	7.69015465590609	4.23915336718914	4.93012122972415	5.51558047484806	6.75538628111838	4.0027736104336	4.33957205336871	6.70121688845882	4.99338644314317	4.37521890477356	5.30849152393622	8.08219883275986	4.64761138070377	9.90761931293256	4.88950235041998	5.6459025725737	4.55916501754186	4.0967406147309	7.0601381319713	5.23913278674746	4.0377343207334	8.12292179952696	6.16163089175523	4.3787531002127	6.40228085148314	5.0218727329587	4.89804597863081	6.71833374962029	3.29818778506882	4.77721867832495	4.49990302875869	4.48077284745424	4.999810372134	4.0734963150024	4.31587108499181	3.96442122449316	4.57015301551917	4.34460579273527	3.86365862303324	7.03636051205641	3.68998457233993	6.33624932274694	3.94669627405153	6.75803245646635	4.28531718547495	4.85827765745455	5.0535085012882	4.40050817356451	6.91113864819753	8.50954816179468	5.26045076681827	6.95696477242424	3.70469816269007	3.87999996983006	5.22739895718144	6.79892634178021	6.56840412565148	9.13575084050492	6.44641288165069	8.71627587057195	4.67700170244608	4.79783142931341	3.92580708544914	9.0350770000514	8.72187552947079	5.21492771158647	6.58163576496719	4.54811515520991	4.28708055929682	5.49841893352033	6.99525013063852	5.67600425229187	3.70335208212559	3.81587919552758	6.5213907630879	5.22794747111857	5.09492536985181	3.64333869546863	8.71688248086651	3.90631836419702	5.45485056167921	4.27263866655065	4.05178108192259	6.93446351182516	4.57223152245238	3.88273593474496	5.88088034174797	6.16713365416913	3.92146651456388	6.92257264672531	6.55801954366346	3.65800161524112	4.77087038482572	4.76020973361153	4.81714314647609	6.73064936530074	3.6938634089935	3.64253310881277	5.45202386704004	3.59838020065379	5.61330961896648	7.5820881674503	4.5282065561143	4.72141567811903	3.87086965075085	5.2249869105371	4.38204057462636	3.40295025767431	6.85923162975069	3.54862464642248	6.61439756154805	5.33937841274039	8.26758648300457	4.85116360650091	4.74548532048436	5.34009059637966	3.85013970124361	4.02054906070119	7.20548566983664	3.51578470840402	5.48862023240303	4.6346095103332	3.82489259482627	4.24726885429913	4.61150525478057	4.36089621909587	4.53317141113606	3.82517891199975	4.09367229772703	4.79878970932713	8.02627616623632	5.30103629862971	7.46313913712208	5.02535968867222	4.93580876670114	5.71247577641097	3.99074567681638	5.99755276761802	7.05495853802114	3.88178679482099	6.11377322815857	3.93186260688584	4.17212671457088	3.39072633584637	10.5161026620838	6.71612219504322	4.19367115589413	5.31260717726689	3.90346071236837	4.06370447655807	4.82923186146482	3.62449190420715	5.4331210659884	6.31917362504499	5.00048999940276	3.67537660529165	5.39229271319489	7.56443890188412	5.92660030437636	6.89108037059405	4.02080273808242	5.03055020701404	3.92779671804017	4.04343955272085	6.78200749010362	3.35413073819123	5.33272701738025	6.27892168399248	4.57496538975208	3.55958496020348	4.72770411683936	4.87959376651116	5.36585528169856	5.80364017727559	4.7516925157703	3.56385826550367	3.85975883687876	4.86750263451655	4.41712553032691	6.18918357519401	3.98079472724165	5.09629145481738	5.12640618466666	4.289142440308	4.03545318351327	7.95989819032983	7.6856370855229	4.31888761082307	5.36559921995391	4.03809656736104	3.58242642022789	9.79788749307415	4.16346082980516	4.08869669209454	3.49166878795281	3.81243883322037	4.56490917850232	9.63995730931534	8.40189203982435	4.77242158908238	3.65620754959164	3.48078930179316	4.53636311955304	3.64491396806373	3.74848495285935	5.61293891008601	3.63915655913032	8.15055060206845	4.25075350908924	6.6122735467974	4.02887119235053	3.68646354966013	4.41694802165558	3.55640950090309	5.72567084697707	3.59717478006304	4.05868760899445	3.94132003658615	3.82296991721643	4.10552185183386	7.84362676678094	3.94581911961733	6.81977800664741	4.83334032948392	4.61617528360842	4.15592080097679	5.37707946041406	3.83895074613382	5.09676321664203	3.7699366426046	5.13593907707198	5.40179605512433	5.85409373545303	5.85056118872093	3.94902453316999	3.72713439841227	4.00813115598135	4.11464540400968	5.82591853767454	3.79983500256788	7.77801187968477	6.2544393811023	5.97919616694006	4.08223979389469	4.269749548482	4.2745476142249	4.20407224374031	3.89259112658651	5.11590464051747	5.22345809721365	4.44888203746335	4.29316708793284	5.90653230390361	4.32624451201829	5.93533162049992	7.76049185795884	6.29553228920757	5.23165283814602	7.39010387883993	5.12067127204672	7.9753660932929	5.36642053549169	9.04916498640797	7.76880436764957	4.47113149772198	9.10883559416658	4.05252809044846	4.89330754468471	9.64872026573163	3.79262323650561	4.04927363653389	7.26474824443027	5.66010837865397	4.9743841499172	5.24468744145578	6.77271673968059	9.714983795107	4.67521533733382	6.12311059073648	8.56470331508099	9.19604138565892	4.80050209391596	3.98299939529984	5.27027248621366	4.17315593139945	5.96144967672269	5.13483210259414	6.07713359770501	3.96221408413307	5.85205043099177	6.30147442054059	3.55044456504225	4.83475214831258	3.64640905703821	4.0169144347773	3.81811101558495	6.08469288881696	4.51478921635131	4.5375141538303	4.06447145482346	4.1384261872308	3.5852400785398	4.31270604068577	3.95747375256024	4.56320527326784	5.16144784017342	4.70564028089101	7.44013206152753	5.6056290172311	7.2447903031527	6.36549882976997	4.27977353440094	4.93756497334366	3.96979106633398	5.46252356668395	3.75568471168775	4.4293061037367	4.39792762237395	6.32596355551999	8.73894023488708	5.31368061394536	8.56712416132063	5.54113604471164	8.45761962876043	4.54444666121274	7.65960133569425	8.23018152341925	6.38800979949656	5.68246139230937	4.89397406729271	6.5655831693986	4.7100686443612	5.77941985821024	7.1563182936692	9.55640210285822	5.32103627346306	6.34953629028114	3.92546780945169	4.64202336602681	8.77474137996797	4.05336621781241	4.66466416273435	4.24496430117043	4.38910340318013	4.03805552739455	4.87258992589288	5.81263532613975	4.3660099637807	3.91941704463968	5.89897431403951	5.92968076472381	4.75089637203692	4.73777581972257	6.15517341414045	4.97720861208476	5.53945617142753	4.42142435419895	5.36421648924344	8.14857301919123	3.84870926705982	6.59508487415093	4.16792880013751	4.10189403109202	3.94255154639661	4.80461620764235	6.40490071149699	4.16116446906509	3.88080621466005	4.22860120456422	4.32883363847633	5.19016234437556	6.97862212589947	4.62031815655543	8.50043004997579	4.68535346597192	5.43292489167243	5.58778704961343	5.76680559398285	6.48657229061461	3.9047059201505	4.43804704404493	5.66117340859686	4.46229342827838	4.25735579393132	5.74287629049261	3.75847938635791	6.03509618894048	5.10352296714135	4.90095749572574	5.06708835193621	5.21831434355693	7.80484628160753	5.14971910013825	9.41630568222404	6.45803312194561	4.36959273532583	4.72770031251802	4.85128855486062	7.14578869638416	6.43485826255379	4.00202748046625	4.18041185512323	4.40288346538937	4.55712848643439	9.32233898801702	4.25245556834409	4.61782468362156	4.80311586381649	7.11183878336595	7.96398335236375	5.68667510383744	4.0169740383284	6.77629953625891	5.50796220315295	8.98483539537148	4.88081742889377	3.55392879627624	3.48826056417495	3.80505545783945	7.47303244244431	3.79265882944761	4.70226069088462	3.89862028079559	4.02690701329582	5.63620367931961	6.7950940511129	4.07373851772816	3.6290258562281	4.82127083728629	5.61737958357241	4.04534584228952	3.72063505356372	5.55014698754493	3.60731723832684	7.64830870155123	4.92583907794933	4.07416076952816	4.3697480271048	4.55993665691948	4.57824004068744	5.67039768036625	9.81892271188519	6.72890953082925	5.11708058371068	4.90339876859175	7.85480104856581	5.22794121685169	6.07667416208911	4.1993876526504	4.9319551825067	8.83035898997668	5.14304675683386	6.91542015875612	4.54439818750807	6.37257030629756	4.5710854610622	4.03265947757736	5.86998468073504	8.38976939058908	8.67653532926595	6.50536222086576	4.23517624229076	5.82723971516295	6.33306906720719	7.24952065790885	7.41661674329631	4.90650581923413	5.40477488766688	3.77527447300457	6.56497419049383	4.56413074123147	4.06317158668538	4.4226859687333	4.19696010283376	5.29990475791402	4.27866203149877	7.29505453641919	5.42269771194206	5.6005533025572	3.93333179467803	4.87150407171314	5.15938229900905	6.51485192148399	4.69659038510416	6.28672940507491	5.50726944123408	9.08164600354634	6.64764479822696	4.36169229275548	5.40897427137076	4.62782861464861	8.9116155559635	4.0446061011936	3.61741532086337	4.90692184672423	4.49574371257738	10.232200748329	6.83135827834753	7.20729366966679	4.10896737761639	4.40698955846104	6.4667192849024	4.77272231566114	4.17653147352479
3.35280498857493	3.3319927078634	3.20900380015696	3.5793857848059	3.28191334589492	3.38012948922108	3.44719807557301	3.39050397297081	3.54695015619248	3.48691177268443	3.55854399981636	3.56286773965528	3.41388723947269	3.16245680827123	3.52867049547597	3.47832289875149	3.6121733279103	3.42809872129897	3.15723013253828	3.42810280560387	3.43503551499466	3.55950867050182	3.37920885397262	3.71164483176374	3.52125807314056	3.76506788458076	3.32290368311852	3.3207035652117	3.29785456251065	3.62646195520326	3.33965545718917	3.34529413286011	3.39100773200179	3.36658848404559	3.32476272122516	3.46901449788984	3.21893368271464	3.30582733540289	3.44238234266707	3.49646280508695	3.61942041493526	3.26083977108198	4.36537946014132	3.37886979241933	3.30333088468136	3.50808757378162	3.89568392898139	3.5112769949876	4.3561070674024	3.5801436322696	3.21983725972326	3.65839746423994	3.29021624632901	3.48712425074344	3.11254311059329	3.44176123013854	3.32420001893229	3.31443662697893	3.32499423372189	3.36111719664894	3.3830571158121	3.17311245746079	3.6118824356968	3.64800367690548	3.29558029200021	3.54531845583214	3.44885906021818	3.22746412378501	3.77453059887322	3.60650167980417	3.31974840201275	3.51318136069016	3.1604262353839	3.0840236393898	3.18316759097977	3.3173949105434	3.3409019157542	3.16602350763061	3.29832572130092	3.18533227212105	3.21846124846401	3.46949550153812	3.09038756923581	3.44358072042464	3.37794680656833	3.10339919986952	3.3624735971536	3.28583272966501	3.35097019308923	3.29845479771968	3.30548056787344	3.3872356141035	3.59407877280007	3.22265465262792	3.50411559886259	3.33407263714438	3.35261322583243	3.42672715778455	3.37529202366086	3.18390129026673	3.36997931182522	3.33227508357419	3.38940002735513	3.82559985407417	3.43575235247073	3.30439758045111	3.3874250609349	3.55787314078516	3.41824975118122	3.32390329619269	3.78250038655693	3.35717520864473	3.45781168303601	3.40739030171561	3.2887382169929	3.18280652450551	3.51089759833276	3.33660834523907	3.34853350748236	3.30757448962536	3.37038953724071	3.3630984780732	3.71209414782049	3.20063038826664	3.40371569761719	3.42242957458044	3.43644682850015	3.18211769099951	3.48087419243719	3.33502979768933	3.33591998665028	3.55727777484515	3.35009510096792	3.32794960460395	3.24920322437724	3.43127901958408	3.67819056655289	3.54527285348506	3.28204914899579	3.32741002648757	3.46065720147009	3.31345086106638	3.5291241106304	3.44288042950079	3.3081138817852	3.42141155498379	3.42846159167076	3.27846674047443	3.3639944835664	7.6353519264346	3.48909366087373	3.38659681741206	3.40680135336144	3.4877646498381	3.4243256631088	3.28202943307949	4.19617700710416	3.35408293234073	3.67153344340637	3.21514064040023	3.44206090496618	3.33404118758264	3.57965143085603	3.47665476543847	3.37492608508553	3.28331417733185	4.57454063539162	3.33665174582635	3.47185696142531	3.47429311953587	3.47138598216565	3.30579953924612	3.29598852379074	3.85407028261099	3.35097598864722	3.2456828276837	3.30868655124458	3.35939097825014	3.27346864660954	3.50262648838365	3.41241470521582	3.26228197488445	3.37618272118907	3.42419577548979	3.55533883636317	3.2603910722457	3.5906981522509	3.45138933846207	3.40106964300537	3.47524118051097	3.51179307162673	3.36646591775868	3.45560888492779	3.62496153497929	3.39241035566903	3.40645633759824	3.38919855607362	3.53405564921369	3.43835680411244	3.29954739413347	3.26144429467023	3.39550427158903	3.7516024185924	3.50627487994443	4.23744585744012	3.46230329591818	3.33965317657787	3.45700767854129	3.32535598430639	3.30307937405126	3.50040825959052	3.36769011151432	3.35668501585724	3.4470439116076	3.49498478477716	3.20327823249403	3.26255806489959	6.89563549862667	3.33378930500913	5.40538364754334	4.01863048542449	3.43075953123937	3.26473208346243	3.30820880430091	3.36370015347798	3.35265825440209	4.24100504813259	3.4168933859902	3.73308680629497	3.68727187262859	3.26398351449381	3.34123282215503	3.27090801692564	3.61203255254253	3.49780876208666	3.17084394627732	3.74317214879639	3.49088024143422	3.35697768331447	3.40884632646147	3.46819775118924	5.52849168669391	3.33715442714831	3.39514882407373	3.42729350677249	3.44139868006704	6.34183187816149	3.28481287290319	3.72600960531296	3.26438574981559	3.37850634794096	3.21324744436617	3.39318338585666	3.3441274403476	3.32064324069133	3.40919759281498	3.59320710528679	3.22822291871319	3.33321396796554	3.47321108847491	3.33200481643752	3.8403357755435	3.43368991551025	3.19633186661796	3.40846421212667	3.60052244492424	3.41442290550747	3.24735105267061	3.19935677242865	3.49060591900155	3.24006579493161	3.42451560856612	3.25627239822386	3.27797429836471	3.75786163133484	3.58998151710962	3.52229989511768	3.41370267690531	3.55430065771507	3.92380737190663	3.31400216504248	3.33337325940406	3.39116554078077	3.51079350653454	3.42264440608095	3.32639817991638	3.47521226236807	3.52407888901596	3.38136011872783	3.60515530526498	3.47273712364015	3.67599496798661	3.62828478139365	3.41375409731266	3.28695157252527	3.42567393587844	3.64572844150531	3.36530562769793	3.25865830931479	6.10234425538084	3.3137070205921	3.60107140382802	4.11647794122342	3.29978838691457	3.74064208937954	3.54637294591423	3.36236842132305	3.27744893475344	3.46508262558024	3.41309252539794	3.51675876881534	3.26093778666472	3.25099761776616	3.42347793927941	3.28381334605873	3.43069815641528	3.46642857683796	3.57371550625748	3.39362528873439	5.07666343034594	3.39669102593308	3.58363462362038	3.49434449763296	3.30687270597802	3.65062735742946	3.7778465561646	3.19001825122105	3.32696437579979	3.54867249862268	3.26028221758364	3.59142752431257	3.33651844025511	3.25328352159314	3.37831842231795	3.44898596430012	3.29790851635875	3.3163611129482	3.53559823416545	3.75293869490732	3.47105194098915	3.32145652421198	3.33135046578247	3.34096384152881	3.61871675952603	4.23641216949693	3.6565990500445	3.39069218406661	3.35834337817141	3.67895422257516	3.11974191018242	3.47819468396533	3.46364727699621	3.28648897736878	3.59083743814989	3.62384269719659	3.42457523424524	3.18464353735287	3.51853135882151	3.60629447425215	3.62484885664176	3.4719328252907	3.32308607011951	3.54265195643135	3.38371331572607	3.38474209039638	3.43352726754575	3.77918496094449	3.3853219556591	3.60223373475268	3.3691925045463	3.31226866955424	3.34140716401166	3.36538128535741	4.17212380106401	3.41462476580973	3.35777812631739	3.32543427440204	3.37174870473968	3.48566447725006	3.42264442636911	3.55760806425279	3.48130202892874	3.24685626103208	3.45932599306771	3.27985598033755	3.40678135745537	3.31887346948171	3.32542710171963	3.74889104227049	3.52377678771756	3.32320717394936	3.31501748722812	3.42189071692958	3.24934611455313	3.504185739215	3.34002901408662	3.51511447205205	3.28130521374374	3.26617452554373	3.45919959865648	3.42702309250096	3.28301534275987	3.33994065790106	3.3400815340155	3.69396962993826	3.46804813406073	3.47232127710793	3.41140422909755	3.32645790848917	3.52393714612354	3.37027475388701	3.27302191161489	3.40824811155608	3.16151958740102	3.32338898771043	3.52626660807706	3.20886934005505	3.39187367298207	3.49710177490723	3.40163310418812	4.87439284168956	3.07602304056823	3.35904679672444	3.48837109832606	3.37395892379303	3.0048607242603	3.67975302788368	3.32333918494615	3.15980649503388	3.28402124951109	3.45595271502358	3.24847623858816	3.18303601656917	3.26341602981119	3.33929755475653	3.18861219779327	3.15567408989634	3.25693224826429	3.61551669771617	3.15490366983332	3.23693644102226	3.20933066792884	3.29594234968068	3.45372337584319	3.25916800667045	3.17634765509272	3.27642318408941	3.09426163329176	3.40847287015104	3.41953239492963	3.79279677871081	3.28333685495877	3.33501070360616	3.30576624766117	3.33636009420614	3.34174528426182	3.14367259973803	3.30797605680591	3.15474412126353	3.3259101845357	3.36898613591494	3.31095242063134	3.39741963730512	3.29950226709654	3.45927539591253	3.4374190671166	3.32705171746987	3.63475296337143	3.47104178291624	3.56651838944348	3.66060947558328	3.58186681657111	3.63491294389814	3.52131919854451	3.43477647161891	3.46421623926289	8.64598337308396	3.49971979550355	3.51688293871791	3.60476352602357	3.5207740176527	3.36824831053352	4.59858660241215	3.5952173574002	3.61228238923664	3.86859634865548	3.33884673909694	3.53274011559439	3.33506610885168	3.55002866141145	3.25828550498038	3.33203080171645	3.36606942904576	3.48527933375768	3.40459137297866	3.35490526035301	5.09690417845235	3.6824363439797	3.37739372253103	3.470996411306	3.26579023198104	3.45415839748887	3.40448329196415	3.42502959906203	3.49555342974551	3.41600148995266	3.58142250883415	3.47501185045438	5.30704823605779	3.44558154491215	6.12831880149851	3.55852153653042	3.51897888040512	3.42512908749097	3.36066325558316	3.44548505964593	3.60065603878243	3.58705099558392	4.37144785880329	3.21358685058948	3.64590460850529	3.50179959389017	3.29933906444742	3.45144676390871	3.29978958264205	3.49377900535262	3.52527290787093	3.40909885325294	4.52794319653988	3.37922450290076	3.43580001619861	3.45600907404763	3.49152290282242	3.51892557035998	3.59345412823329	3.5680391351195	3.3677284147932	3.54177001480377	3.27606098550773	3.38187479439334	3.29312643016416	3.52393333264142	3.49106410701	3.38519218787173	3.71643092647286	3.69374932611932	3.26982495912357	3.22091802722864	3.41656239881049	3.54147784196435	3.34459878329618	3.40654872529054	3.89480876908777	3.18110124385891	3.39877776128331	3.23611350964534	3.37775262557877	3.60086287583877	3.60332117281655	3.50885615884861	3.48287257370048	3.51990102960604	3.5755552806546	3.55637172063963	3.60502926344595	3.5561152547732	3.74307782480703	4.66706107136958	4.20885746662706	3.8789147921758	3.34502169250866	3.63068795950171	3.61450017577251	3.57687881344906	3.41633912673933	3.57167005486155	3.48011446774499	3.58048968199948	3.76318614785072	3.64830763943894	3.62480508536422	3.57141243009797	3.49894134887132	3.50534413301662	3.43570335332513	3.35888600584991	3.43131443932405	3.63258216602516	3.72796942521835	3.89861592087037	3.39369255654011	3.59511817014513	3.42169591029426	3.51853065477414	3.43576982390398	3.33947991017236	3.59799458550819	3.35670107380721	3.37136213892267	3.47854438743192	3.61805714678008	3.56607733255493	3.54002822027837	3.50765111445114	3.70441349215641	3.66048284937316	3.39162777849007	3.64136035635955	3.48780902191813	3.54515204758683	3.39779950873434	3.43062634491151	3.48110151109609	3.89645190026289	3.9034375449744	3.92098711940938	3.60069563789852	3.62468063296757	3.44208248313662	3.40873485916434	3.35081911977446	3.50119727245704	3.45517478163206	3.65695723552863	3.54397080637251	3.43533986831595	3.78339324721536	4.19266874357183	3.34328844268998	3.76517433087638	3.71429683136977	3.2064910173352	3.62124090799997	3.65727638553177	3.35978882139703	3.46795422451154	3.62218608998755	3.51664368624715	3.63765435064067	3.39139590335489	3.70097535680091	3.54157590595591	4.19825206454736	3.80252317077708	3.80629418298653	6.02395847900602	3.40725267654305	3.55049272653537	3.65766362721823	3.40703434227105	3.52778257728944	3.34604540409539	3.2902491333213	3.45366160092523	3.56772722707644	3.51812647072	3.34667339695629	3.36606783192618	3.45158575156223	3.50325262411437	3.22987318633194	3.49265606827396	3.57912554101233	3.48554570536375	3.59446700728174	3.47570195797685	3.33969647359491	3.67798250472816	3.59638850587774	3.50679503986055	3.60405938362852	3.67182690174613	3.23022122423391	3.42729540465483	3.84585152219468	3.42853822346273	3.44309399883217	3.36154305208058	3.33680545066472	3.52052230447799	3.3602736705235	3.29345018356389	7.12763537112732	3.3746801214911	3.31070909538138	3.71581325868832	3.82176168357704	3.31552321713155	3.19255386733037	3.35927533374288	3.41724966307128	3.49960682734221	4.15868429716183	3.49946365374428	3.58325655485071	3.30002055034191	3.31433131246539	3.6131348655504	3.39431863057272	3.53914675340512	3.22989090626214	3.41260247203445	3.35385863541872	3.50514721985935	3.29260675177498	3.94726962291471	3.6509772910363	3.51225160222841	3.25036025515432	3.50832879826523	3.30052418523809	3.51829126135277	3.32501892407609	3.45851831124094	3.53963103773466	3.41018365155001	3.5586666568136	3.48305300366685	3.39751460712656	3.50577805068789	3.55171920346251	3.37120129465551	3.61273511645133	3.65165224069756	3.31181198123326	3.49727140792952	3.41288938602752	3.40112138153373	3.39331610642216	3.29953734823225	3.5314393833245	3.33501742415392	3.30896151168043	3.49631869457544	3.52377231256766	3.61485912887887	3.48282041156767	3.54976498797531	3.56868022363088	3.2729913919059	3.40947029905342	3.49862340140381	3.30927108645747	3.36956355440803	3.30478757864829	4.17649920052246	3.25680547993775	3.28887728785245	5.77734637741925	3.26404901133312	3.30379878003829	3.19282249069829	3.23573710866809	3.26359239389067	3.3131421102037	3.34580719917605	3.31387725796674	3.40055033976064	3.28818436048249	3.4756547714577	3.42559304881753	3.33530721986342	3.4442064306172	3.39707441878865	3.37433728759315	3.89997067829508	3.61366175084674	3.40449968140971	3.30624193117608	3.41394806872822	3.27360433521473	3.27944589093512	3.62811350542278	3.28487628999294	3.23431606682326	3.65783935275574	3.38710128212058	3.52992624971094	3.68958645637207	3.55307748622219	3.28674748536947	3.21868269404175	3.46628336664215	3.36128964034338	3.43613558624225	3.26949243874747	3.45258618554299	3.53487325135	3.3274309517735	3.31054843605716	3.25011966242347	3.38950335707664	3.445066392497	3.63921346545964	3.36607692286811	3.25035800958517	3.22712351768436	3.42608074024733	3.17579765248544	3.52873077780865	3.64145659257504	3.1594302762396	3.4532068087796	3.31159306561442	3.28522619829508	3.28211927367612	3.64454926629274	3.35254415654115	3.21547509169549	3.37111105304198	3.62587729122352	3.49314926671081	3.26727877442981	3.43600896497219	3.45573415158136	3.08751689669867	4.48187065512524	3.50008301961457	3.64690685495031	3.77714685750578	4.11901256595727	3.28628239383716	3.19905305503015	3.2379973559601	3.33397330645063	3.29505679827922	3.63649221917912	7.99287503164815	3.34022523631031	3.24002380466387	3.27630582345345	3.304461273193	3.44201665636965	3.52339183440619	3.29210437561952	3.39458259347095	3.27722993228046	3.13533768472773	3.58578546568914	3.64336825833078	5.26557051199809	3.43777167128362	3.62073173709034	3.51030938483166	3.38303225930427	3.38333523602235	3.39488932949756	3.31798901769228	3.69141041410455	3.61204927863618	3.32610989051483	3.59593442601908	3.72028860783742	3.46065438062221	3.47911275518436	3.55395128632811	3.60536458572453	5.10285109322688	4.09313245343173	3.49788759028245	3.47825304240966	3.37053118854857	3.25905436488124	3.39508450784344	3.51739997186736	3.44433866455138	3.60528659549263	3.6369714373754	3.53076655841837	3.50422459791756	3.34204287704175	3.38155745344898	3.42903540322193	3.39407298888838	3.46934159321223	3.491659450984	3.76247310595692	3.28593502622746	3.54061102422701	3.42486630269556	3.75108642154635	3.22273086297603	3.58073606983057	3.3566987241678	3.56946811400888	3.56507447009273	3.45510442193812	3.40771121188041	3.31784258779221	3.27156457843409	3.24880846477858	3.09640329476759	3.51487477234196	4.64515331241005	3.55112826078999	3.52466120126548	3.87308534332609	3.26547259391095	3.61623420220966	3.43221466100147	3.48253568063084	3.35865842738493	3.30723660021495	3.38798805472998	3.69063893937857	4.27821239299145	3.50104578172386	3.73181407522814	3.47778757162114	3.73518329498244	3.5896122714805	3.31319493835322	3.66944145808591	3.40418197066134	3.23618837445917	4.08554128569553	5.39661146074842	4.03639949884382	3.91788857227367	3.51828005961326	3.42188360858922	3.46275687156847	3.4224130550553	3.32129161474004	3.41362774064701	3.35718992306675	3.63892014042645	3.48038547206267	3.22777420042491	3.86566494903846	3.68525886943012	3.34201527495876	3.52749902752473	3.65596743889554	3.29896759234622	3.17994230296533	3.4506021065971	3.69276787739582	3.85147033932102	3.62131205225617	3.49592786980774	3.52470776615185	3.98761631123523	3.2424730372445	3.47978225905665	3.23320712665306	3.56752225071805	6.93416639159692	4.57733714362614	3.49314984214088	3.48767934900968	3.72085465016075	3.10070282965046	3.27366160383939	3.49238413478036	3.2918030380167	3.26169826560193	3.29740872346889	3.32381895674009	3.42128197140362	3.43148074651317	3.52666740537987	3.36099866016026	3.5783604949404	3.23634437718448	3.44041804048523	4.55540203258167	3.51332549123377	3.97988390291727	3.5626634454841	3.72045666258078	3.3651778869795	3.58555207881652	4.28512661199363	3.53450439192053	3.30768552299107	3.21353015872497	3.60864757831949	3.17478757330846	3.39048711786081	3.59965266296299	3.44997286836406	3.42299596929584	3.37530801519969	3.55562136047793	3.36504071113805	3.23391344065781	3.3958820671639	3.29936669234161	3.36320659901666	3.45559689547752	4.2285070476285	3.89746148091568	3.32934986252525	3.37624740235922	3.49047338988761	3.51259558834173	3.54712964363988	3.40574627598331	3.35456419452752	3.39813144065783	3.49645744280923	3.32060907552157	3.48489416875442	3.38643802285476	3.69293875461238	3.42741784861922	3.57176883263164	3.54909080818594	3.5866361490933	3.1565605199406	3.4561746409278	3.78393758181403	3.13052414558603	3.53027487556117	3.44971851659113	3.5856974134982	3.57382677545892
5.55073676038175	5.39905397331568	5.54100491957123	4.76420688435886	4.82850651399194	4.92283034409519	4.50253164519176	4.82985596923736	4.5869067285633	5.60848457755125	5.5679664549667	5.57230737134986	5.1111931954373	5.46480052970736	5.37899646037794	5.98840387067846	6.12529411893428	4.87014133333029	4.79170888422618	6.15819559181359	5.7943611288563	5.75765200302929	5.6085784464108	6.06447962206107	5.40082941909797	5.00326607940988	5.22626539992843	6.6130845082618	5.02852802723116	5.44288147242191	5.14761529365914	5.62224928127822	5.23744743049218	4.96840522079918	5.88039561144098	6.19989198968379	4.30161846641089	4.60218716956937	4.79815831000754	5.54630477901846	4.28309369200914	4.03107374209407	6.95448997644897	5.46536906356391	5.76481489575565	4.16240681202213	6.71947750462216	5.28131169163181	4.52701420493729	5.09295637852558	5.10451441417823	5.79624222917967	4.58430592310886	4.83431336977146	4.12348404685883	4.70556004982692	4.74165296545641	5.96384231187179	5.89953655059872	4.52579255909889	5.78138955940363	5.30276542265043	5.74033301459541	5.02810007984573	5.08714997983247	5.84704993564944	5.89389403557866	5.14398386614464	5.05247275319097	5.84872326233787	4.72049363968596	5.48549133066436	5.32870305159436	5.17704754333376	4.06122560959241	4.82897778764105	5.41475341254012	6.08153008639585	5.08007102911822	5.13126084333348	6.44854788275656	4.26649043007063	5.3995082699453	5.66180919678471	5.75220371910264	5.11397587761677	5.30510025956864	5.86140182586721	5.45467391266269	4.58030379370932	5.20582686103654	5.79001226744179	6.3233810394901	5.90290809234037	6.01730581236623	5.516332141848	6.44441023676515	4.576607205865	4.97615461483209	4.77562768783067	5.74668039178652	6.06157879434735	4.26241284480811	4.9701590847917	5.96811187509685	6.21845287203149	4.5164023317164	5.09832048831462	6.37658582601834	5.0558990671307	4.02531601679482	5.95740686275364	5.53539536638909	4.56280642617033	5.00869331849833	5.49047281401202	5.41868998781283	4.98721447045333	4.94222253564849	6.91933107617852	5.78843692772644	5.35657705677474	5.1416852369525	5.18856822580588	4.5775574670563	4.95235809748609	5.38290525187639	5.45990380539102	4.80375598509321	4.4171158242948	5.0418886264818	5.87256577596232	5.45467995779181	4.73608297205634	5.62641208636164	4.29296109862016	7.09815983381878	4.88191042844838	5.65173346965976	4.88950887408666	4.91032990336354	5.2730666933533	6.06886720174177	4.91337845630954	5.14290773806779	4.61773315100671	5.19100054800811	4.80935569450889	5.43145504466981	4.32141445924131	5.22716336962221	4.59125503843032	6.14413565353517	5.61150598482829	6.12873693858575	4.75508953358224	5.10947137099838	4.84992587605179	4.41934807437193	5.63424599761364	5.99950445858827	4.31543428424353	4.12179160927575	6.0354010068451	4.68281541309589	5.28201595967559	5.57257732389626	4.70893166065973	5.98900705202154	5.19819747088973	5.29754025345419	4.75137139877498	4.51158351940023	6.2798771563218	5.06673051178761	4.73674672179894	5.62181844241385	4.61625871603086	5.94605891693739	5.53549527507873	5.94455182905833	5.11379088266325	5.90162333094772	6.12627729008668	5.56599822016145	5.44664591219869	6.20881645544258	4.76363609374677	6.93776932420407	5.64737913830542	4.31625000700637	4.81003382383847	5.42107858013733	5.35535105917168	5.38712614658195	6.2633668144716	7.30929074380828	6.88091862197409	5.6994611052684	4.89505283248395	5.0971584826303	5.8772179641687	4.46249128430936	5.40760508351511	6.5457827077543	4.98441143700303	4.62391102679956	5.87520609810137	7.25466659288027	5.96888547168269	4.93243581208256	6.63552598286898	6.43334642261067	6.05491902034167	5.25325690281874	4.79919271574464	5.11871543594894	5.63986132720264	5.610919173185	5.96322611439055	5.20018577629617	5.96230496782384	5.16156850549605	4.80865328279499	5.35798651730662	5.84752732886153	4.3247880630329	4.6275097811294	5.11955732122468	5.74179030529852	5.78846825926322	4.56684194145958	5.17563909337924	6.46545462723056	5.22783476886371	5.40589886014393	5.32065751912204	6.98897973003724	6.08064097465548	5.87800497862495	5.495297939961	5.93346757139763	6.00093731633661	4.32453629153823	4.6786765270449	5.73537939061495	6.54331251023381	6.25928761851491	5.97798595125859	5.21008075460135	6.20363273658975	5.42498765822693	5.72923063473641	5.13980907077154	4.23298390000124	5.39417334316452	5.43621307466924	5.57770056062115	5.03379439027545	5.52072415821216	5.82005520734505	5.72114198336447	6.50007353043707	4.55400615485681	6.07382424800608	4.83990827774113	6.25452667672436	4.5186112273372	5.89857299819082	5.34763534990928	5.73242644203048	4.60480670672688	5.54567033401507	5.7346213628502	5.73539748383361	5.90300105694035	5.78183980171902	4.36482781316494	5.39589303133062	5.1017585992335	5.19263003035507	5.91369944461712	5.205563046952	5.88491972323788	4.65986342770369	4.34546592986436	4.98214229303289	4.97879770026587	5.56842938433154	5.46829896739163	6.50981014474527	4.31153588931816	5.47102184362353	5.97515041940231	6.13396648217547	5.90548086248143	5.16846220537031	4.52961204490996	4.40952579119419	5.11462812473861	3.90456914675991	5.83807865079596	5.74789668751387	4.49408981877326	5.72878055141622	5.60132030108762	5.455840799136	4.56121051972807	4.80534959915507	4.6639605089539	5.12027951355705	4.96478660090387	5.25749820374485	4.81240348343341	6.32119766183165	4.79265094489225	6.04489505599475	5.51539186768418	4.53049593847055	6.53666375245231	4.43947026068347	5.54856293258611	6.19015805570137	6.49670683040713	5.75526852406881	4.57771344358798	5.68427184769596	4.59591683800253	5.47751908106213	5.37540854423927	6.31024583375843	5.06031941976703	5.09577888935583	4.96294124011862	5.90253385919026	5.04553567504276	4.8416114848549	6.18277403464498	5.33382003068214	6.33463159579524	4.52362728952462	4.50422025979549	4.78839348584496	6.18632176898316	5.23344401045024	5.09950752708247	5.38590513695064	4.89607557275132	4.72290028049718	4.6346020977623	6.11148509048838	6.03047048272448	5.87146587299876	5.30911580933911	5.23029890664895	4.45978682714273	4.81043665974597	4.91734505105845	5.00564012288485	6.6110686635773	4.31811942052758	5.35357917437573	4.36845478367177	4.87852808620145	4.97461071083701	5.56800848948535	6.68924133636264	5.21403206696977	6.16135464534157	5.94108942851074	4.40829847461463	5.01813089753972	4.57071024087196	5.25777870693453	5.14600224845804	5.40285800985874	5.014867587754	5.66694792549074	5.48944062623911	4.37423654337431	4.87630867162766	4.74225143754754	4.55763555836872	6.31096749655525	4.53769976974622	4.82096486288341	5.84401937153706	5.89599713127351	5.27735822406305	4.58414800413243	4.76758784048962	5.73684279135831	4.76563940767989	4.57636945393487	6.34171452583428	4.84394581071939	5.59734458273319	4.6696921907515	5.67836275339775	6.1895990003803	5.61273006339154	5.44385243468557	4.49543957007617	4.75851132323086	6.77680981392644	4.30331940960093	5.683251435748	5.43433863747049	5.9913939430833	5.18308884518517	5.12637250216461	6.59115378293972	5.39619484468937	4.38693834451035	6.06573573010115	5.97037414322876	5.66846076085909	4.99544881096318	5.47840752860137	5.4489105572007	6.69744591448798	5.50748542779579	5.77960397055272	5.6687396948453	4.71108335061096	4.92525573793641	5.09497092011735	4.76128971550166	4.81625813792695	6.85665909644024	5.97461503290292	4.94269054938403	5.14614723059236	5.11347624244128	5.47359388479156	5.21116852015143	5.49627599716425	4.5990109051922	6.264612313988	5.4430396266269	4.57619241149304	4.644653788662	5.70821462273373	6.97470295670533	4.48960201191418	5.50209509890284	5.10385078642019	7.39375147313616	6.09028593515631	7.01116932493462	5.02163261502545	5.62295429450514	4.86235323549134	5.47673730804959	4.41003599761239	4.17043305005571	5.56109331236023	5.07659639453076	5.25565550954996	6.48408719461025	4.90678934535959	6.58446750152635	4.51211173723632	4.67212375009464	4.58937676797439	6.2093266141074	4.75712046302158	5.76472506127279	4.71744897551128	4.83740540786093	4.86447607780124	5.89655432209409	4.49985855378415	5.96283868708246	5.04462489955966	5.08939368165883	4.71170752202389	4.84340000303598	4.88369881164707	4.71113080248711	5.42733167716131	6.39783094623266	4.38595676643822	5.76320298685878	5.03206618799372	4.52900020619057	5.15469812539529	7.05676209398256	4.64369290549279	4.33714729231144	5.65306040204764	4.86602200983152	5.17720738971798	4.83903379054953	4.29521374957302	5.78366750478205	6.31683191401917	5.46860087295354	6.07959050684382	6.22516147883143	4.65906282546257	5.24038830971515	5.1420138916568	5.91148301353966	5.88923788742746	5.56126863157385	5.34091255598498	5.0377963378114	5.28220758619956	6.21709050450307	4.38973694166124	5.9640171528078	5.81628898169935	5.16819103174769	4.67466161088108	5.82347517944156	5.00677805575866	5.35127124283244	5.58386563545726	5.08614690251209	4.73404161258728	5.99957570800413	4.50123564724616	4.96065236370694	5.3356577633173	5.67888899270013	5.48984020314839	4.72782122072982	6.23962888366274	5.9813902909644	5.31912423348873	5.71076893149066	4.68634658850661	5.79617713753746	6.83623862461183	4.62476167564785	5.42036115419723	5.79896644485946	4.99468572958545	4.8704749397333	4.14157973487328	4.82399093439214	5.39977470619275	6.1969796373294	4.13341234218714	5.37836659993238	5.33892782466843	6.28913830147168	5.45543099185569	4.66775141164496	5.38393651837029	5.25444696804329	4.50356036601152	5.6724937619373	5.06679787672759	5.15315164210951	6.44186972601711	6.69887835609356	5.15176475899004	5.0883564779793	4.73000198543999	4.95236084885664	5.05616581459856	4.88941848485625	5.46968477204647	6.30163325151133	5.54816644143834	5.42010826230181	5.32858088714096	4.44306574248954	4.94426857321101	4.93342841682503	4.92569644714777	4.84789732990305	5.32960082720703	5.29346646956574	4.72054986774452	4.86391494675148	4.66158199572786	4.59695253445087	5.89130632387968	4.58809979962447	5.69522970173979	4.30948645268977	5.89590882106012	4.60575438995965	4.56560499914479	4.65684884270805	5.69568000312457	6.1438351898541	5.50334395419875	6.11281619362427	5.72497187411534	5.71331535956937	4.99169623738343	4.43647945635289	6.39693095908172	5.37148297725119	4.96337700166476	5.03361374578663	5.01183414953634	5.57244136662874	4.72323010731242	5.19659457209911	5.19402911096428	5.17367272183228	5.19475068583627	5.28891403818922	6.433875221864	4.98539925776663	5.28402202296954	4.91993075551033	4.82647533362162	5.11163374264668	7.07411260635654	4.61597039577318	5.17239994616226	5.97841580342984	4.62862710142189	5.23492099020755	6.09936126953741	5.35617846814005	5.51891651853564	4.55312010138915	6.050184394275	5.18287361436189	5.32278355631533	5.81657270967496	4.82250166012525	5.24631642778656	6.00147149272912	4.53394686550958	4.76447380971081	6.66695047474672	5.16740377387725	5.12584400291214	7.03244847314318	4.74975523514453	5.83953959956071	5.80683877504467	5.79823652193613	4.70585438207477	6.07178413486464	5.73858943337325	6.07188551833513	4.57332404810954	5.78436715418489	4.32115489446076	5.3013645175055	4.92547450978808	5.74532222468172	4.72450199297523	4.9149312508635	5.11845557151583	4.76634036985908	5.59820968438361	4.90745560903986	4.59096649570856	5.01847913384804	5.36165770518373	4.81618382315396	4.46690985011363	5.59642750428105	4.94873361517013	5.10502484121779	5.40649270106383	5.520462450462	4.85713862633862	4.89850158227786	4.59403590045978	5.27750205921136	5.84358153476239	5.06322322856323	5.60154104539203	6.0494247974263	4.87975378331144	5.27999622482976	4.92412816254596	4.78583188623951	5.4210670010426	4.97736418450958	4.83670397810012	6.10501815232333	5.77382624138454	4.39384670469797	5.10109594680234	5.47784293056656	5.02830693435647	6.02341350760521	5.34080157421234	4.728235270619	5.45616126663491	5.58369430836171	4.74058431611018	5.67862833642202	5.70729578014225	5.43100118663245	5.56315421620103	4.96796990329463	6.02653852229196	4.67559405992199	5.29238874336572	5.86825065176971	5.82725486330179	5.23343762754922	6.00746383126015	5.50367306004316	4.93624212190358	5.11551642247228	4.6272678973616	4.92858748954419	5.06697478470381	4.99386126870271	4.74172948762753	4.58686193308139	5.39288719397297	5.27466315829065	6.22734454647633	4.62667692909316	5.38192954411146	5.80557179777643	4.80919251871167	5.06723365193271	5.41792018450777	4.97628159913603	4.7690801235723	5.32985212022129	5.39538340916502	5.09584944949695	5.56449578205922	4.72221342856759	5.24648523494628	5.20256496686393	5.23370889495939	5.38411070779146	6.13904360369229	5.39483856304913	5.50075201237758	5.09611805841864	5.43026134590508	4.64047479529352	5.18273752460743	4.87756148534273	4.76077338384231	6.00250826060665	5.15122644919355	4.69526179998494	4.61879355021275	5.74964295435414	5.472604955747	4.85072864887922	5.09654479845032	5.48100865115499	5.63674383923909	5.63644028665032	6.01131366747231	5.00435641014392	6.06118333262719	5.40053677734591	5.56818917768316	5.58872503908956	5.4539223190072	6.67699759289418	6.09293941379515	5.08404141691425	6.86184283902564	5.46291832545316	4.35381761414558	5.79483297124945	5.32555803382545	5.86532831108245	5.11436976047551	4.94837094262274	5.13358229650208	5.14164748446849	5.82729933142351	4.84261040063883	4.77887764394944	5.91841277618477	5.44398086238247	4.73597205041394	5.25810677663962	5.45047477267702	5.66633398461333	5.88459519765466	5.17552615343252	5.09529806351287	5.19668684738667	5.01307883110694	6.17488252724187	5.25433201824861	5.16218903680026	5.62289587640858	5.99468491930739	4.69693197310818	4.72509505257874	5.3075783463239	5.80567454638707	5.44192280296981	4.89908762687529	5.73315404999117	5.11974502995411	5.2462131418732	5.39468492870964	4.91774379454896	5.25348252255848	4.90148180260803	5.0583675750736	5.47106825203118	6.25752914442239	4.77690323595864	4.98350128139246	5.49543661578506	6.20484105799764	4.71124909516526	4.84248430806324	5.31329881008761	5.29210272506522	6.14653419866335	5.00263264452783	6.11468603827887	6.0003075296907	5.67735821192715	4.840098663855	5.3357024785712	5.82826780201862	5.35372495210714	5.77427340724487	5.61268624390229	4.9399402855219	5.11024327882008	5.73238043428539	4.84930334003127	5.36613359520825	5.40370545018082	5.19354102072498	5.035179474769	6.04151608056555	5.86428337253747	6.51496736444593	7.36700749531609	5.55633629992725	5.18428977150346	5.30991191644063	5.21199191194385	6.028769274303	5.84208665166566	4.89583977408786	4.80575864848041	5.08644244422096	5.11080178733274	4.25113117749435	5.56838255268164	5.14125063670007	4.2619205530988	5.5988992910235	6.46570481103226	4.72313867915235	5.6312118313388	5.70589690839151	6.46859615193821	5.36887245151641	6.0291698041406	4.29032679785584	5.55108727321228	5.30939771279331	6.45563340917385	5.19749311476815	5.85354985008973	4.69411767081675	5.91461933748617	5.7131122434513	5.2726274322719	5.37522946123495	4.935158359915	5.82526521648246	5.18228171199033	6.57903759155863	5.8870991018324	4.96314762694948	5.91782227794093	6.66735754999747	4.90058117066001	5.1956018660874	7.04559475312566	4.65914062905427	5.54016127738604	5.54494776839452	5.17614212588314	5.17348841386117	6.05768559357972	4.83829748626088	6.57624837976657	5.48430684634012	5.33048891724351	6.18906346657428	6.10053937795436	5.44096176393092	5.63268893589406	5.55766164094449	5.59878100942024	5.5407207666055	5.61524169204818	5.22527289570693	5.84377514154897	6.63389007500458	6.39790307064193	5.65812999965788	6.36400045254677	6.17067891289748	5.88511546140538	5.51988815583617	5.15081119445733	5.63728107716289	5.66744649892363	6.42819106206683	6.70177133443275	5.52147717490972	5.40851956263836	5.53246132849974	6.19787394550935	5.66134400361975	5.26180204327827	4.46618222547504	6.24767514306978	5.87538206346135	5.34847741112397	5.97625154968591	5.21885624833061	5.47168970299006	5.71010424366265	5.54421946155566	5.72231892476959	5.80872038807198	5.5399919214469	4.96924922939156	6.01919187534745	5.8510566211014	5.8216633013	4.8969806597528	6.25239061704639	6.25019050204206	4.96648210453682	4.99514784707026	5.27966115350496	5.80165596854494	5.29061296360624	5.59797507393074	5.66289147304834	6.2336419453482	5.97038600122997	5.49335625350098	4.58601574756972	5.61115942844224	5.8290650569629	5.50497528607404	5.49142853488244	4.30278248038918	6.10038316937537	5.25876410643504	5.42798550642476	4.47154342389706	5.2390227496597	5.64728584545544	5.46029818692959	5.47755633799904	6.67533170529078	5.43334626649885	6.10484856796579	6.0296657227897	5.09183446853917	5.69235318112349	5.33499572470764	4.70448640196854	6.27105430863591	5.23867567229795	5.76429700040428	6.02041876222173	5.7479761361371	5.70710499636666	5.03229072748108	4.99716113908293	4.9717818042889	6.09908978462715	5.26904459484706	5.45904066432121	4.70927799748989	4.96332340561794	4.98684968994537	6.1640740912948	5.62421771012892	6.92532410655984	5.61098770226897	4.20870503141892	6.33483645285566	5.55146524472691	5.97601149454355	5.58346798959821	5.15105757217483	4.89615967537108	5.12643249356323	4.53233134250199	5.17085161911953	4.7479925623616	4.91123319737292	4.82321669881265	5.05455148634903	5.84037948605744	5.22205429751264	5.256042211395	5.55719260411706	4.3331033372912	5.06315908957888	6.0201620828054	6.44761236692929	5.04229057187658	5.84797111855034	4.70118418681878
8.49274824021375	5.7465796142332	9.36001389926129	9.0989100554246	8.40605328878062	8.46399351811647	8.05054918729212	8.85589908448938	8.50977336622272	9.04571592063351	8.04011848160687	8.47383669525456	8.08672256391779	8.34742127603746	8.59880779188608	7.93122205665733	7.78194772528641	7.94265770239471	9.17103059793019	8.61381719027429	9.09674543219904	8.38766736777809	8.96977563370456	7.71977159951919	8.08319375268722	8.51107908969302	8.09553177262062	8.41346255695925	8.09902348723538	7.94531335177771	8.66200992480276	8.35673897817955	9.48127060633861	7.87909812876864	9.31712881975045	7.96875972911591	7.5647305950209	7.69783898752355	8.43418289344491	8.67331069540232	8.52229684692018	7.98706138851376	9.11151658364244	9.10083991562382	5.33277260783417	7.4229680181808	9.68410074010004	8.88684156926271	6.51814516817292	8.10950852213079	8.63348515482006	9.0663364263297	8.13393901313315	8.43367177141235	8.23188526371155	7.38298189490293	9.24054354669113	8.69967929322844	9.64887422230559	9.08935288448378	8.16734663746013	8.4929460280409	7.71149199299295	8.6285721809631	8.80447172194411	7.59812114314552	8.51341783391302	7.66516956525011	8.06984279265314	8.36838185267567	7.36339461800969	8.68768819054561	8.96385844494444	7.80580983611236	5.42033509357327	8.10968119248775	9.85251539502948	5.48648360695289	9.34452211829976	8.41359677791653	7.99643984917944	8.02217077809517	8.3628977809225	7.91666961792808	8.65113964139075	8.43600403283046	8.5069045795016	3.84096319186991	9.00473139899101	8.34296391309844	9.67305869957059	8.44429978244552	9.87919397778937	8.35051799555009	8.83938631143411	8.00374625024798	8.24821612647901	8.3487772168335	5.24894922130358	9.44057302262333	8.57330717378311	8.31697574122983	9.17235150155473	9.48694560414841	8.16415459435732	9.86653278280261	8.25966495993269	8.3886542543928	7.90843782533165	9.94623628867961	8.2476177277406	8.17211622473474	8.62132035181689	8.9053715439803	9.26239014574517	9.5162471921826	9.22773252217229	8.41600699891304	4.64671203277661	9.82059256711091	8.32596676729682	7.65975315711981	5.75406602393667	8.60565344058067	8.22047958219589	8.0148482263189	7.87340683912482	8.83150751193643	8.34759578111029	8.29163253290197	8.32848719044602	9.03554615077268	5.76049323755461	8.88953846233065	9.79968487509025	8.81782746273083	9.47892259558269	9.03264578589385	7.86615766967607	8.30770469563254	9.39997159146728	8.62667305082813	8.68595812527103	8.56261854505421	9.39544819690862	5.65380456571961	7.95242947194805	8.18695556779242	7.55519334627487	8.29746238229752	8.62816963697224	7.34273937544595	9.26897386525798	8.04023326832331	9.9366202888383	8.15759070711439	8.56499158762155	8.25378033645054	7.87645192172786	7.7323554142226	8.72747497794431	8.36694555349293	7.90634173551758	9.2580711556441	8.09691292927811	8.66202691056933	8.71581299196643	5.37533949569064	9.13301289631467	8.55361649100458	4.43402316875273	9.26820082341663	8.84882748957504	9.07490789976026	7.89029024607896	8.09570992640838	8.60662514993846	7.87270268392611	9.50900339089759	9.45493262396697	8.00092846348512	7.65966016325575	9.21536727914389	8.63968387660437	8.62045781545151	7.99309119748528	8.63596073482674	8.09659045511278	8.99741202158204	8.36816857521661	5.82004801093155	8.07657695530828	8.8374602647072	8.42654596907214	8.36763434895223	8.84830831896534	7.68035664320047	9.21888819340914	7.95743482934342	9.12313854529253	8.36637507123237	9.32316522544276	8.25894762529304	8.58873710974881	9.00880003495656	8.829474680762	8.93646267185385	8.58379339958714	9.85806834145599	8.01849335772521	8.5959390039626	9.47089812419202	8.07266942135904	7.43032845122095	9.58505603607859	8.70473941636723	7.96779794027236	9.82540671159948	7.7211507353474	8.80101289734341	8.81995205174072	8.57448201139992	9.01304882652866	8.71319360076888	8.36404903354347	8.21361176299592	7.58000897721967	8.25395026433868	8.06817797405591	8.90997045040521	8.37335197829508	8.34354081320045	8.39144684542657	10.2023600848058	8.5528599224022	8.56914393380571	8.0884375029138	9.56331622110638	8.75229888261893	8.09735082338526	7.92278884972829	9.45199930138064	7.87362842020589	8.07093114097507	8.30988842174854	8.8047247390282	8.76084100640376	8.89305991508622	9.09651156846684	9.41665233065807	9.77565273897896	7.70344390011708	8.9295250560354	8.21755487122455	8.92558630663435	9.65872424804741	9.73005845254904	8.27798488696525	5.86659038695426	9.7696663428493	8.87606984159257	9.00617090203262	8.73707131537503	7.33020357702737	9.232930060816	8.34747884892279	9.76421785048248	8.63354533884515	8.68792742971827	9.10135837680401	8.39488082160873	5.29727087147955	9.16435073424019	8.63497927414826	8.41264508119072	7.22509780008245	8.4769795959658	8.8726682528795	8.3899357809745	8.21339418691551	8.11952118264227	8.14058177751145	9.60320794650714	8.13702833598629	7.86547986130505	8.2861798807331	9.20698876621298	9.56500939733274	8.53012403326231	8.81554948732567	9.95278392118093	7.97917286885882	8.82526191617908	8.62062549720703	8.79625331226643	8.19142685530655	8.36218891478131	7.66775427639474	7.94327034576795	9.42477428878846	8.15578428888864	9.51620284835148	8.60326709492649	8.05105071280326	8.4426173530344	9.05630845418022	8.47886237134463	7.9391012646953	7.8040829722776	5.28220803507176	7.5856181443108	8.18492469071068	8.45275652073077	8.46911878750652	9.14387235448707	8.50958019479439	8.53772036117151	8.28545114520316	7.74199008053702	9.70811453935677	8.57388549436253	8.80700410754683	8.46094791540975	9.47763272795403	9.62872255499221	8.78922000109887	8.53772737077596	8.13368638670083	8.01620967165681	8.13563726279302	9.51048783053434	8.29177503748071	7.39979539671713	7.84136091587625	8.0083903668619	8.89878377152533	6.16631551918367	8.55587136472253	8.21545999178865	9.51552110453946	7.50096809280576	8.28671216608084	5.09031866394663	8.84837231822457	9.0342782603666	8.12819514070056	8.9830403480499	8.09630134779833	8.1591489229475	8.46648530200552	9.62871398174106	7.84376823824077	8.29624399376971	8.28906222075667	8.64312908320338	7.71448693597167	7.51645945721024	8.12594549430423	9.02520063370847	9.17442314550186	7.81939246402881	8.68613212260796	7.4971533746439	8.22440092165454	8.3981580617544	8.14428959625364	9.29004463683467	8.46542577395261	8.76846122519035	8.30534576903046	7.02945113219646	8.09960388817485	7.73407062376681	8.44029859835553	9.53823605259396	9.3906517748267	7.94946607344014	9.61482740898083	8.86834664060824	7.97500464134824	8.23370350794097	7.06566526455504	7.86559167572507	9.40229994539322	8.2184600174065	8.63553784254817	8.36569184379594	7.86686093598495	8.288791356654	8.57938488923292	7.66648322172187	8.79689018967061	7.73250462875587	8.93649423125796	8.84873748355712	9.24850056536171	8.65456178240546	8.63431986346366	8.52257181229978	4.38408434277661	8.89582116193623	8.85701031181366	7.62458451773349	8.32678559349547	9.5855299504142	7.69028737022512	9.34412477193566	8.71808947170754	8.2273394536731	9.00679708104712	8.85096999228156	8.3617755060536	8.60879990555742	7.96168539560971	5.88848996547608	8.91363260032739	8.89723991240503	8.42491610204675	8.67846497219409	8.27916610638327	9.08953032739764	9.14921502103452	8.72877348643661	8.2802435841398	8.48963574493061	9.11777135704337	8.14923693926917	8.31580019640236	8.02365921257716	7.68182088332802	9.08267084002317	8.4716858691977	8.04511380991079	7.73340178082523	9.10376049111871	7.57566316098453	7.90205501027181	8.03974470118708	10.5262283310171	9.76856800739809	8.52575686303933	5.21874687551531	8.79704544153611	8.44728171391725	8.26280771412702	8.65919504964904	7.74352102891958	8.3775333559784	9.0981687350417	9.20895933891033	8.83775231294023	9.25786553829083	8.83265685216411	9.28899949437825	9.1786631330847	7.89943479088999	9.98649522299426	7.79650322381403	8.57546042073969	8.53286519875205	9.15734916614626	8.59825619856891	8.53728701265976	7.55713004499388	7.81135942684507	9.77099031461983	5.15920422223035	9.01388887409701	8.93251796506564	8.39039013379165	9.02250190582423	7.84993648416737	7.92015558127447	7.69789611220589	8.80225997872214	8.22997479463415	7.77818024428294	9.35571764259757	9.12130227891607	8.14850072187955	8.0715789451856	8.92507786629025	9.19348083198224	9.13006787899484	9.28321978119025	8.11050592741636	8.98340439739471	8.64054540613025	8.36393288661892	7.64631111923161	9.40667919281958	8.52655299617526	7.83572469134232	7.5502563632868	8.36830091647155	8.35894368859398	8.86890414880286	9.25815500334014	9.06619895931527	8.5101954500383	8.85753213627798	8.01351053269881	8.61908715911805	5.44224732508489	8.00329976834858	8.4689359484489	8.15787008665104	8.06921252105137	9.04353955046724	9.86488642903235	8.28275215273225	5.53514019004347	8.28415097424522	7.94873182559891	8.96542982809401	8.34678928352803	8.46104190317017	8.93173564764519	8.31967832574079	8.61678497079462	7.97729119888609	8.41354409429873	7.84759460603478	5.95300881813722	8.82705674385025	9.12937298743776	8.04677951695013	7.74794730916753	9.20397321975868	8.69525140163362	9.17262682016869	7.8066286753942	8.73159397017487	8.33656688961996	8.27999655400798	7.8747220731017	8.59587874508905	8.77686141581606	8.18223069167179	6.44330474102834	7.56627719920257	7.67542030732267	9.32024347927669	7.82495686304972	8.28680603452954	8.9559409688992	9.04593497345406	10.3265177908824	8.20039835816302	8.22136574929549	8.65122904018989	8.00116746802179	9.28498308106609	10.0595333900442	9.43510855352986	9.36422618292388	7.95919980499656	9.36257282647034	8.76160351603405	7.22493372072511	8.53597505201241	7.97960230818497	8.75181364269068	8.57873483962212	9.52571658788353	8.73595877620189	7.99598347725945	9.0434097380076	8.34859797124594	9.19957990600923	8.94205983411429	8.33337328377893	8.92618972103341	7.88894684262851	9.57179672528884	9.36965641672778	8.16189754233011	7.98963413391283	8.081308144767	8.38413876100944	8.4359309814317	8.50141216027578	8.94893764385742	8.02920794633384	7.88913545868876	8.12513689736024	9.38660015862513	5.20435793569975	9.0265093297603	8.80210338967061	9.88290007182858	8.45353427096169	9.01960481151004	9.66601088400995	4.84759800739508	7.91985619591458	8.78186223390894	8.63613420064008	9.30694974177887	9.68916123909647	7.99296958664644	8.81900008547798	9.10772836020866	8.64296797959425	5.07550565796879	8.68210709336484	8.42719755106692	7.81008147498322	9.50061042742813	8.3212274338033	9.4870494679894	5.97353150502993	8.25149746915711	9.62303982685696	9.6188505040028	7.82500635857107	8.51739997852909	8.80279708765888	8.06332871759407	8.33677762912582	10.0532274580107	9.41588921562698	8.50533371435422	8.14230963722911	9.65030827351254	9.06145310394369	9.01520103588848	8.46326123113924	8.67903956473808	7.93870074984942	8.32105651684771	7.56447407164259	8.30756428862001	9.21006920822827	9.0605420684237	7.60970149900012	8.90121331763469	8.26929847983808	8.99415400294274	8.03027154754108	8.01060944921725	7.92537560223982	9.4862896927408	8.40565604842738	9.21987432010455	9.1904452237293	8.02352217060356	8.24804833411054	8.72060595170463	8.31175911503555	7.9566830636491	8.63773254352865	7.72698022950981	7.90274226906576	8.48993007133595	8.65225805530772	9.32685770037352	8.56168498762098	8.48256418712784	8.0656685094388	8.82057417059998	7.82937007321278	10.2730122735975	8.25987572202191	8.54524272964436	8.3674385097858	7.41886332361734	8.88709191428526	5.25707488418927	8.72501451881954	8.81464911152215	9.34320828634443	9.57131447680397	6.28306347527778	9.68753797989741	8.05128608814055	7.94948065229744	7.76022074546369	5.3263366391671	9.58845565239199	8.62564478947984	5.55154627959835	9.21324578260601	9.63034117021206	8.14789497918508	8.63248226294287	8.97404012739038	8.69869177440484	6.84187061641288	8.74820397583849	9.46472218680701	8.15163081420992	9.07417357911388	8.38443200699723	7.904295748565	8.66165819366701	8.09025514029059	9.28003414898524	7.84823115778196	7.6703285536977	8.29082725828689	5.40086114836219	8.92797586808861	9.24798595785101	9.21093924350503	8.88880328201656	9.26404002052436	8.52123440783768	9.27609166977696	7.87533205794391	8.99270109114384	7.73804019421503	8.42947342356301	8.81067541434801	5.96238507861504	9.37020191118121	9.26211745772035	9.32897620171953	9.65962140898	8.05674329520072	9.24718226231391	7.93670377258084	8.51158075221563	5.98183231288687	8.76504270994576	8.26451939522598	8.17416782365626	8.90729599388207	8.15753917065351	9.41564915072268	9.02298347782585	9.29260395058685	9.69138144236256	8.07771978626858	8.76874612034915	10.218826712613	8.4662691949537	5.99022269148491	6.27196072625413	9.65861776819977	7.7734630967193	9.39568564198052	7.98520013146908	9.12037214502786	8.11314569855281	9.43219879378539	7.98925916559152	7.96262589447814	8.91714921225275	9.67432800464839	9.2058837442351	9.19913591993468	8.29031459677814	8.62714623307301	8.17347175953197	8.32927867044815	8.06211440739137	8.90877907285442	8.27797650423961	8.85120440455539	8.8490132372115	9.31382963933979	9.37217094553973	8.65374371615582	8.68994348082524	8.3223885634998	8.12502681205506	8.62343760769978	8.37922228190132	8.99101042246936	8.09865697583005	8.10537317644116	7.86192820530005	5.38489668510886	8.06604208458255	9.39677351016919	8.62175145145311	7.72146574299213	9.09152120743188	8.8962633550232	9.77489328189994	8.12826521905791	8.63062802510888	9.59024716632375	9.42563496520212	8.3034468908073	9.22185270505308	7.97386592200144	8.29589571517104	8.56101374076094	4.79878225828231	8.32792398759913	8.20160093255076	8.61176418043696	8.64908657528289	7.38016727351719	8.23971144238957	8.47564283593046	9.34645247543379	8.31567164085354	8.56020237858107	8.19675885737573	9.93508957501313	8.33575246566548	7.79419236700793	9.38698468682431	8.38824492009602	9.11377008156694	9.78963173898852	8.5306840884818	9.51875350416475	8.09312553750685	9.16085006740093	9.66257848865272	3.44817995138568	8.6108674179451	9.15477715093462	9.88154324025793	8.19514605116586	8.61845096371035	8.62216411471859	8.41145316464517	8.20062326451222	7.27286692683739	7.69946909645101	8.06786676898788	7.95663782707068	9.56015158368104	8.69631274304674	10.2140254378026	9.12017679586409	8.65915382667963	8.20907524236787	8.66920287195494	9.02007782669321	7.00914631737657	8.83955074231349	7.90916877026111	8.7405744477722	9.7611736156349	8.929788747197	8.9545391507372	8.25158622527574	7.69614107544112	8.89627381421461	8.5913819881759	8.48544110386896	8.91146103636905	7.24467549161859	8.01428637438253	8.03116522516237	8.17018606727635	8.39323900586686	8.62423255994109	8.57508760152253	8.27252823196633	9.09059490957969	7.23023413006602	9.01889743581929	9.98831247824664	8.47018983475193	8.68777612790628	9.14723932300746	8.94341028035424	8.59915624145989	9.32453815781296	7.831634744442	8.56775052541547	7.99155439213337	7.66655331898978	8.7220842479321	8.26330574566307	8.23762769913015	9.84565732907605	7.82806807228686	7.67311932108754	8.43706248950613	9.93667752579822	9.2956630162859	9.57983845721695	8.18589749992557	9.25762978404552	8.99888161234491	8.54506246570967	9.14489552313325	7.56154800862069	7.86761072028137	8.31818026697053	9.72896000269974	7.73068312715074	8.66193679669256	7.77105230117876	9.75935861303737	8.7386783418008	8.77152927539527	9.40385666253668	8.86684817136678	8.90234756940502	7.72775159391753	9.90106315556068	8.48786337742194	8.97495121321404	9.321954126905	7.5225413837439	8.97960712248671	8.72605557468894	9.94905694974635	8.53420436366547	9.13699589621921	9.5440305280971	9.14938091394016	8.27875879700283	8.33822807244141	9.54070221743546	8.50556243720062	8.95826758003223	8.84861180259871	8.09963362361762	7.51141019363515	8.56448862189558	8.16811352562021	8.2683133799287	8.8024014695941	7.77550199305154	8.4137043167924	8.41140140699473	7.67639558445794	8.51149323294085	8.19148609785611	8.27103812873185	9.70709526620208	10.4000416654057	8.82471153800166	8.36471353684925	10.11143921265	7.99360121131103	9.82696218362709	9.7151013037698	8.37632256836136	8.23178724344756	8.51433935289777	8.30635046145301	9.11578571798394	8.44321573433108	8.41117772617064	7.98104942472104	8.30172869726174	10.5332907553831	8.29815567297489	8.67186132215376	8.27802570177329	7.04937571089121	7.24034470853822	8.13662519618514	9.34602462663649	9.13998760280007	8.38669482946659	7.45989516785301	8.44867612224211	8.06877103568372	8.01426316045112	9.40289890913603	8.50201356124394	9.47031781268068	7.88022562147798	8.10354601424633	9.58432145514204	8.51712391373588	9.36328677857382	8.03264777966514	7.4793218686551	7.90218665224776	8.47666216217169	7.68582792391525	9.86163771899522	8.68267224622416	8.48063534238878	8.45252356587266	8.16044635700901	5.20041466449021	8.41357201614154	8.39830167473215	8.82808773033736	8.63043913262287	7.23974805332957	8.17666925318548	8.37895144495167	8.69585308209712	7.59414302141779	8.38297019625942	5.1900777126721	8.84759028168617	8.80542121299986	8.97438115457986	7.72994664466261	8.10277643645655	10.1627494364881	8.34253299433429	8.89335374058392	8.10088221025358	5.50873640142768	8.02825018229118	8.74384269929523	7.4060749256081	8.81741600501163	8.29666797599877	8.23137556861675	8.46177903172586	8.80071874561436	8.55233271012374	9.1270394405084	8.14376376121247	8.33004994783457	7.88255494675198	8.97526885968376	8.42628026406018	9.16635239462146	7.7330151413366
4.12163888879906	4.15300935446553	4.32017703342277	4.51213836951976	4.2625050472065	4.01963430725051	5.62904375937348	4.11054899023523	4.31057629564727	4.62953210171842	4.01016568847992	4.44625071832824	4.11906661024591	4.52675682240303	4.15814466800076	5.44669372805641	5.12061215259348	4.30509757933956	4.26678357845653	4.1071690963086	4.30605971207799	4.44545714005739	4.0975077822245	4.05294940804776	4.03367210477476	3.90202700374141	3.76334781040224	3.69387986369909	4.48334786047118	4.06942575790691	3.9035013222409	3.97815250825604	4.34906949376942	4.18594099802344	6.32941765105207	4.18262345411823	4.11707931135184	3.87756012783314	4.30305315414454	4.9217287901832	4.11701272032354	4.16313234079661	4.40948528532033	4.57177936448167	4.1791389979961	4.06193314939158	5.11625242417386	4.87643428962825	4.01260726536998	3.99106593215673	4.0210381505174	4.07157705387158	4.10281552510506	4.01082843544543	4.34185453405964	3.86322698166358	4.41992311860107	4.15181098482775	5.06459436109768	4.24504750877839	3.96485435190167	4.21534829290673	3.85693552356125	4.74970991251896	4.80451771331406	4.07375519028379	4.50261254090296	4.29337787756382	4.65411979921096	4.26943107717429	4.2341426579189	4.03088884166664	4.35079573053699	3.67646169469975	4.10775878121662	3.82292209747292	4.39364871176303	4.07244961817746	4.22823015015211	3.75259758065959	4.16288892779116	3.90603811501035	4.08069165813066	3.81769226951326	4.50241298081795	3.6296197417683	4.30921239195654	3.71447147214329	4.22260972120336	3.98823195168793	3.86231097599943	3.55894982007481	4.45800778826378	3.93568933428777	4.44467559728466	3.71175869180673	3.82608186405579	3.68637429900644	3.89014758450284	4.21849430641974	4.05724448942913	3.82097983549599	4.31523579689952	6.16678177462901	4.07340216809592	4.76290388704092	4.19894198843315	3.9408057947856	3.83969471432144	4.27445176245022	4.57156261186947	4.32633931025149	4.09720944479883	3.99695236255556	3.85691357987295	5.7660671530517	6.04653261916714	4.47323345058988	3.92336842820376	4.80037370024367	3.7888349416798	3.43845942917732	3.72514455313059	4.45944887010372	4.09987000214412	4.5400261451134	3.67421180525677	4.42511126571553	4.35208388695724	3.83678478470756	3.75912623321876	4.44114010888274	3.93291521925005	4.51583165500279	3.92672878326307	4.07750687248238	4.72906340293412	4.59397975095465	3.64028666803983	4.17728089923995	4.51781484450791	4.6708438804454	4.13411949065438	4.01712080896765	4.71812031253953	3.44052335741152	3.69589649112759	3.55920287841412	3.98076766022625	4.15097261046346	4.95615531158246	4.34246767151893	4.13516108341938	4.06832511736146	5.54695331716008	3.77458650161331	4.00498061113762	4.16062931740577	4.06015020424353	3.86866224249371	4.10221726041369	4.31740211611308	6.13817962198245	4.15188591923494	3.90123536247767	3.83491466955565	4.31514734537718	4.11020039915437	4.46968097857401	4.26510327907669	3.68152191089171	4.21130087120725	4.30404185637742	4.8605188544347	3.97319237795344	4.0860019619679	3.78292109814768	4.07863611881898	4.26354128766368	3.86336469136798	3.69847626846991	3.88553387802295	5.45892664383851	3.87481245149679	4.0957380676483	4.45053157411939	3.7065380491262	3.85042094285628	4.51498765807764	4.05905074104138	4.15345843444939	4.73776733403461	4.12207060709173	4.74528144328601	4.14918093248699	4.2792500985718	3.84870057022037	4.22124527688971	3.87331791501657	4.34132683477049	4.35913160567105	4.68383379687705	3.72115678336626	4.37175731113065	5.15892245850338	4.18399964836749	4.10883624011455	4.05669477393289	4.66488882093246	3.52394557962767	3.87699527949624	4.94843209501425	3.78415723919812	3.87378901352507	4.58536358897019	4.14359334554071	4.24133963495679	5.05156372759536	3.82422580130341	4.87461147334719	4.44556516514298	4.36662772613179	4.084208899657	4.42235112696055	3.99505890208834	3.98022391885415	3.6578611831763	5.19977320337563	4.04626278491147	5.72821460700215	4.19941767872578	4.68878726435705	3.82400022508906	4.55235384429229	3.79421931598759	4.53002703560517	4.15512204082192	4.22016046812864	4.32908559526114	3.83021567445965	4.52746199241053	4.5402460638783	3.77060716323446	4.1417287380503	4.18570814351259	4.1419947294276	4.54377820978769	4.18078692046373	4.62911579081272	5.02578210271295	4.32072021473777	4.06922582078976	4.49633652534529	4.12253310642826	4.06989134861436	4.23179551716902	4.16216037889608	4.22742763111487	3.89150252407827	4.50772384170024	4.12588685845949	4.39730537837355	3.81747771582027	3.5694664243427	4.53705645093642	4.32974252376867	4.31128084162361	4.71161944193397	3.87763245441827	4.52331460947728	4.18180619920006	3.86783359313454	4.51351837842399	4.73362006531647	6.25839533329479	3.65224206326412	3.86532299782343	4.31379249852364	4.52385265295294	4.33873840987956	4.03716611754086	3.98918262031135	4.65752019403685	3.82534175419044	3.83034672304948	4.03428996670507	4.23035666946175	5.03565345649745	3.76001051082183	4.94204682688782	5.1774199993408	4.69839062851632	3.60062870129122	3.9591133734729	3.84633080760289	4.04193363008899	3.74236516703357	4.0745884009453	4.14771973372856	4.66620005498253	4.6076954295411	4.61349672724873	4.10132311330156	3.59910090201966	4.59054242184939	4.32069095898361	3.83099160404519	4.4377212725729	3.64011867660671	3.83449073458891	4.126604895801	3.83343405438845	4.29160677822369	4.6560538284757	5.07112292288277	4.19751720905063	3.9280062213027	4.09896098133482	3.71925356597626	4.57179765807972	4.07386588198268	5.3687159935696	4.23379913979364	4.53607747061023	4.60325706177037	5.28780763888702	3.90414219029324	3.88207646607642	3.74849418629524	3.61143069250075	4.3732247333611	3.84787844145137	3.74048017047752	4.24112837526051	4.12878231201501	4.33832899908528	3.79196274205823	3.59483634386634	4.27213679458883	4.63585817794325	4.08267397056035	3.91952285652917	3.47932121270149	3.9943630581649	4.29606255486244	4.76672112217427	4.17658256034856	3.66092508865456	4.39588586968642	4.07224682223313	4.59733798252506	3.95181862654672	4.11707398129082	4.46977395211575	4.26690347901167	4.1912806854398	4.05425680409617	3.8793001172109	3.66908550371095	4.95212764792562	4.00932064942129	4.06296574692857	3.88574338194035	4.10048778779263	4.06803982145914	3.54213298858837	5.49357406683	4.01584899959942	4.29382964896944	4.20994553264519	3.89925253764654	3.56724035795104	3.90337103049361	3.97413906345247	4.02179238685695	3.96265952500862	3.82632135302773	5.85971077154079	4.29038841722432	4.09368084380718	4.43633864254502	4.06389220276393	3.96509781123448	4.23510899171077	3.82957767732388	4.67161074952772	3.69009623208958	4.14630398214297	3.77131978013441	4.58850588359242	3.71994797042543	4.69109245768279	4.49482770212797	4.06938961976825	4.23534280273495	4.84417171771848	4.21720193189059	4.52818290965938	4.30656996611246	3.57809962890481	4.09236264330172	3.63291542790567	4.25873893426544	3.82549251298375	4.26707803463717	4.03196187723389	4.16231861785924	3.97154771284083	4.93933760091058	5.99910512277555	4.54001968781095	4.02591471882634	4.4397659031059	4.13592763564566	3.62530268254001	4.59654239855187	3.90688971202366	4.2367696232751	4.41415736349928	4.04814936337258	3.99509943231909	3.87554139691827	3.83592341475515	3.78462165073218	4.17328176876383	3.9227950968182	3.73721526854315	3.70242159835314	3.86580497858587	3.67066278781531	4.69397325249248	3.7169469797747	3.81663609164869	3.64357985891894	5.90566332034015	3.68543537809401	4.00632096756629	4.0500028601244	6.03622037607007	4.52326050219256	3.85900621228598	3.66454624990248	5.45278434917085	3.91785686315143	4.29044266471798	4.04301202254802	3.82369084735356	4.18696395577926	4.51009135444049	5.54702534383782	5.95763208638116	4.27443289231851	4.64815207685638	4.51633418277778	4.54464473960067	5.26764189147439	5.05783256721974	3.83173994376408	4.3332798071406	3.83044700015595	3.4657660330222	4.26173411274095	4.09351032753568	3.74298197467879	4.18440496390981	4.28579225321934	3.77759709441278	4.09906654231728	4.08315037171942	3.65997375677686	3.87473134796897	3.93838180524075	3.7943058101501	4.15408879358165	4.38664666104895	3.84140930590305	4.47632853202518	4.14984729809942	4.37632058143102	3.79227251076336	3.9429589769066	3.83792277404527	3.79482070632615	4.29046383878156	3.60011384110817	4.81963355029796	3.7845776878546	4.08868890463871	3.63884389605856	3.79528930428874	4.05030779313464	3.77977225088162	3.72981364708583	3.60017851514279	4.09791378763955	4.09984157731782	3.92281669447519	4.63342223963205	3.8796944836146	4.68755580578028	4.29315785872515	3.68875647082144	4.28888054450773	3.6485491795196	3.70935785110866	3.84819141390908	3.78515582997061	4.16374715504538	4.59349302568273	4.39426821321725	4.31628462573429	3.5979618834893	4.33399571904542	3.96560792309204	3.77910349184992	3.69516622716266	4.23167412045538	4.15792733213953	4.4106310559479	4.60917911397951	3.88050870978719	3.86484316043321	3.83043199715457	3.73219938480003	3.91958546317113	4.88548758469017	5.55295614658579	3.71560545013684	4.05521061365423	3.56439854145842	4.13431300503427	3.83012163082825	3.87012053901083	4.38119972101347	3.90689265827505	5.0433934005925	4.16779074528454	4.35026507916074	4.03566026582143	4.10720589563205	4.10925167693462	4.2054535007881	3.95387132888664	4.27830697537447	4.19798295018871	3.93351554744087	4.59665753677522	4.56224688618139	3.74132194318221	4.93323187666656	4.45248534533034	3.73977184796569	3.74933776246457	4.74824041740355	4.30415598829232	5.20807270587443	3.72506377791995	3.98473553864432	4.82747095177396	4.99840058065551	3.92293286221336	3.82211929963742	4.20693993572568	4.40809045135855	4.2599758802406	4.70902561397715	4.08178918716647	4.11300637069456	4.3724700962683	5.41167978194699	4.09334322869877	4.70843818514894	4.18652568180124	3.96493572440329	4.63524042860192	4.66020516697936	3.87211367951837	4.49978956778418	4.08529017271908	4.20058414946423	3.90302104778847	4.07559553708038	4.13328820683834	4.05041681511012	4.22275317583764	4.48798048063574	4.27507695516576	4.08151044228969	4.0874665859091	4.37692608546257	4.74643144201404	6.62248489376953	4.08865002657494	5.05154435531412	3.71274499459306	4.51923015683994	4.13837556803616	4.00318198972745	4.64658814898071	4.84593800906374	4.03964606894429	3.91251323416969	3.72768948739914	4.36207464328434	3.89271769301891	5.21517107606148	4.59706525099922	4.6005988496248	3.84172800400473	4.88765443409647	4.51018776179954	4.01767448033868	4.2168190519863	4.44673357279645	4.22706801879714	4.80135563411323	3.86638898306305	4.55282452197315	4.72996739653989	4.14008750922225	5.51913458653288	5.86225430407035	4.38747375619814	4.83961102907544	4.60434906675308	3.79496172125629	4.7758129430968	4.25284312102217	4.0547892923137	3.69231437357018	3.94088423021978	4.29420741061173	4.1303063760393	4.20737240808787	3.95660095728951	3.68747594249074	3.7823849301604	4.82785110532563	3.74390963868256	3.89666351996814	3.72606173271432	4.80248882188498	4.95873473908274	3.94116862715281	4.96396337820029	5.18417033188436	4.20016578826871	3.64496261088399	4.05132864176624	3.93575238446509	6.12559940747416	4.87304056180414	3.80051221612005	3.93265226837024	3.98167770999695	3.48759654439178	4.54147667111722	3.73838768031122	4.24649535734476	3.66082500794036	3.66603421538136	4.19197090577464	4.23660198181713	3.96188183374398	3.88937795100003	3.66394774062576	3.53889095191742	4.73824347131896	4.13295417123323	4.16197052447659	3.94842430262618	4.89816411723232	4.34835472296824	3.86856165204024	3.82373090156283	3.76274343164816	4.0136300130513	3.75012928743829	3.60376583115871	4.20212808976726	3.49772540435228	3.65168145258204	3.72730149753181	4.21343353732222	4.17554897923229	4.02925255909486	4.57955269821418	3.93966948001718	3.90990709972754	3.75264890571295	4.75745158468064	3.64919974336389	3.6388013517024	4.09161228185869	3.55106212351526	4.15849000574372	3.62509843748073	3.62062775598498	3.58521793700953	3.69035486655071	3.72783575655854	3.44123906488772	3.89522672298455	4.12798245115939	3.75841419089414	4.85036383028742	5.5184062626089	4.9559199863907	4.10620280172877	3.89681729658273	3.55957625468837	3.82822313044592	3.77484648366343	3.89411146077312	3.87729072312444	4.38629137762076	4.47612754814978	4.22647024962578	4.45138089537407	3.67091744015334	3.90431952538021	3.98617953674982	3.85141388445482	4.08554934592531	3.87956977981679	4.85699777150147	3.73341644897647	3.7420706978216	3.94102071305404	4.04200961350984	4.39825917226947	4.12720990504938	3.98533152458918	4.08048019059464	4.02774822061068	5.22828996632988	4.00535708462229	3.74459729918551	3.82800107158549	4.59880285553459	3.72915899934151	3.73273246929123	3.89613361876955	4.10261121646685	3.94806826159577	3.82215489409233	3.92312622852876	4.06389281576717	4.39401739601936	4.63561204532872	4.99018875722636	4.58258447131393	4.10666403033198	4.93571430318707	3.73409731895202	4.0031169554399	4.88844409573563	3.94386653053998	3.79209390220012	5.68658239005114	3.76746359197801	5.05154566576391	4.88827399975015	5.03806910634836	4.75900053176728	4.18521755397422	3.83429211799487	3.97008637166702	4.01976875573459	3.97841789826144	4.00076982531258	4.47034581906192	3.80081507035161	4.00193245805302	3.78745296083772	5.35850534252081	4.67718191941113	3.65932168076799	4.1431531260339	4.56315104179618	4.34285795598188	3.91185697923432	4.43376651476999	4.98646089495769	4.97851998047197	4.66564437755437	4.71315208142219	4.17024558479205	3.96180553665214	3.93440491234825	3.44070131136453	3.75306960195061	4.20791918768288	4.71142223070467	4.15745254790298	3.6042395221172	4.27310383715417	4.19214122720914	5.0600245664423	3.95987807309415	3.55765963763184	4.39972327584373	4.0525811558887	4.20768370595758	3.69701507648562	4.81716943650086	5.02527571864696	4.2052756836661	5.90917877473536	5.85982118417903	4.04952370510619	3.95595524516266	3.78264241861103	5.13237744263269	3.60487532374723	4.15812156418375	5.65919402183972	4.93575538529305	3.96716686034047	3.98421529614925	4.14699215284119	3.81340957631765	3.70305800931566	3.81565481021024	3.93406059988471	3.70240903690538	4.54660595947284	4.64902908631825	4.45022503884206	4.25345307892992	4.28038017244653	4.31403241007367	4.04005637215816	5.13341713061958	3.95275243619177	3.64550270320359	4.92265031589377	3.69819587203278	4.43426712221487	3.81755544549208	4.00473057749942	4.48195505112972	4.93960932897599	3.68165772212599	4.1289093570495	5.31392825514335	4.39542450825363	4.57508984387458	3.82827567509518	3.85346940410339	3.67420390302132	4.4015180830906	3.91728140666306	4.43697592145668	4.01634006848679	3.72133916644194	3.60341032782929	4.77338438050534	4.10788602030034	3.94852628647688	3.73375102341757	3.8527031750797	3.90987286889817	4.05332812886382	4.06721766916376	4.02727532224563	3.86439070713347	4.18838491336841	3.61492541722672	3.83701348839623	3.89018029325594	4.85750446639828	4.01546055767117	4.52217892082311	3.97885316808436	3.6772757691696	4.98248537650273	4.21672076091542	4.13473500247362	3.72394163202484	3.9283486467136	4.55629265589799	3.95556434343631	3.61873172218845	6.84098510639783	3.57560099898439	4.11128046672017	3.75086465371124	5.21604310979114	4.63210918093426	3.97710358299284	3.74431785706192	5.01021704039731	4.44106889894609	4.40393329813568	4.43527560429944	4.44292838571998	4.03511323652197	3.86272490729298	4.58810436642288	4.73639141878143	4.29038212769054	4.34312846169033	4.2192525199993	4.79734920243593	4.93022011833738	4.67476750077707	3.67994361388379	4.16577925980377	4.15212399811975	3.63545542336548	3.96802263021903	4.46792954900102	4.59076051732129	4.34280707272541	4.50475624700462	4.81488475640384	3.99402202023876	4.21705027943274	4.70948341993733	3.614886376735	3.90650753457965	4.16491769596866	4.35256807082941	3.79356923129974	3.94550762114393	3.97454904874982	3.81168920450163	4.11011763150415	3.85546848066895	4.06400502531483	4.67284779165031	3.93034786302844	4.90475756265013	4.65252502293008	4.48958338876358	4.70014201558469	4.43402094583312	3.78080987864607	4.09324143723168	3.8680798574803	3.87540241855944	5.09000505309181	3.95016411615598	4.40665024953595	3.66443376001172	3.74061807658956	5.37369576956674	4.61653392315676	3.86829728047877	3.72034340597799	3.55240561183861	3.75858956836303	4.100295191569	4.34903232417577	6.27030668320146	4.11842176198631	4.30710698305788	4.11623824767701	3.96818764587878	3.87403980766811	4.72093502197158	3.84729961874567	4.28998880302535	3.68387579886834	3.45570435108243	4.29029508712889	4.82206812560375	4.55045984067595	3.88704631963254	3.96409817184824	3.40146886384623	4.13958768930067	3.85279634434174	4.83813758698773	4.11553152328455	3.91010602969653	4.77544270729158	4.11233796507202	3.48561705535916	3.90802553826906	3.85868658377936	4.21762955144638	4.15623791598138	3.91282978230577	3.56903040702975	4.08407964199519	3.69121765608365	3.62618295237655	4.39852989639109	3.83047279598758	4.28347618586513	4.92322128715235	4.45224523223777	3.43213739098641	3.78423795972737	3.93793451223106	4.31574109671933	4.1572604944852	3.95950461772379	3.81260377830751	4.18582077398539	4.24083821513716	4.11245639769987	3.7260804006981	4.05742898451465	4.50470727663378	4.30019218079781	4.03944125015814	5.05764220460397	4.57228627389797	4.39341229133413	4.85090291439497	4.53208547867484	3.79621214687785	4.1946519655404	4.50009805028663	3.88113945536629
5.75493530027252	3.28889470158178	4.77614368181955	5.77737144447723	6.02748995679414	5.60377170156059	6.94205009989424	5.55146095301855	6.50055780254561	4.69491071901073	5.65394401884474	5.4176195063238	5.58169452955949	4.74058898980599	5.53987601716036	5.44161761057582	6.01565644930991	6.18133802018843	5.42718136974346	6.4041027836705	5.75743680996737	4.62839532923151	6.27870832509136	5.96288899162899	5.76735095414371	5.72569178434275	6.36315317588846	5.16634390167321	5.03984498375233	5.54552021752803	5.80398033859976	5.17469522871367	5.05948032018695	6.56363581264624	6.30774507048972	5.8027100673267	5.69466382172939	5.85757657334415	4.30339556364215	5.33407822056461	5.61045029951009	5.63100307684018	4.68935334297159	5.48882070655748	6.12169221363496	4.84505947433844	5.69332163482564	5.65599720369112	6.10544615185653	6.31799680537149	5.46024676218871	6.741887851038	6.4310489270722	5.84600692033301	5.46056552281949	5.83264983843157	5.25433520336088	5.75118888504576	6.07578074566234	5.9210880599009	5.46777245511049	6.30447391149132	4.8551864354875	4.49711180457343	5.89753627448749	7.39599222350841	6.66442541949268	4.84165755728042	6.16969786056401	6.66002892248592	5.35911505128715	5.44428214204427	3.44324979856268	5.450456929149	4.77721308501728	5.80244735222383	3.84631988735365	5.08625841139364	5.75653290790304	5.6741622322433	7.98973163753217	6.18876991678065	5.73829189496475	5.0455039047096	5.10099658097881	4.39964825316315	5.13879123112043	5.93123886922306	5.90894909194096	4.84546309486892	5.24939399597834	5.72900999218268	5.52322075979998	4.53329093394432	6.44694362824739	6.14151152149431	5.72717606631173	5.67379012713706	6.51721305437466	5.57978500919916	5.46157839482778	6.57036874752586	5.23954419861971	7.67504260358679	6.3456957872176	4.67611251823832	5.16325565035989	6.90866661148451	5.60292214641857	5.6117865107732	6.80453511742539	5.55311388904021	4.994320058659	5.62645064472309	5.56488243038058	6.16189629450159	5.90533164383275	5.68190085738909	5.98989625116011	5.40336197847224	5.50024698245534	4.76903590220235	5.26713125411028	6.38147845163705	6.04816663789291	6.91627977219263	5.20549802122141	4.75553582996121	5.07895571958296	5.06978145553172	5.2011102358585	5.71924597068368	4.69669806632336	3.95416714588537	4.60793517833055	5.93698501315764	6.82694244366934	6.50487042142744	6.95181694087658	5.94800239524117	5.07525233463367	6.42941827233519	6.46194156787306	6.2465819162207	4.13915616502957	5.78167527977165	5.24737771481408	5.12476523127037	4.97561630022038	5.54778654290416	6.83591240501444	5.78429317437328	4.27489491066119	5.26501871013266	6.27400605576544	5.82761409019334	5.29476174879461	5.16366818768873	6.92947213012631	4.29636618524836	4.86627008850588	6.28838446426913	7.07803761524276	5.24325476236023	5.27953461524842	3.9710990739602	6.70063674815331	5.97415009411489	5.34379463708033	5.30832372481295	5.33571308986146	5.21188103758769	5.68994821345059	5.70910793538663	6.64370341685462	5.51630801804586	5.77437441900836	5.98738485834476	5.55539020769186	5.2362809839023	5.8960643069638	4.97350769613485	2.96544375097911	6.29983106894165	4.55913567020951	5.32147068195039	6.56078680301469	5.5955757523364	4.96306370155545	5.1635297496254	6.49475166596235	5.91989921579507	6.22695907017043	5.05642711837887	3.72744290815861	5.55075953593708	4.36270178031941	4.9620790136418	6.03568188830837	4.98364033107424	5.73430833362765	6.85411911762524	5.55865076267752	5.75399029690357	6.25254465046836	5.61688631946899	5.92686627491852	4.54997189669302	3.90127453793904	6.50902698836496	5.11182350101552	7.1407080974573	5.02945081195607	4.89182034029963	2.80944090828969	5.25922233410518	5.43541988936984	5.61922948359793	5.29293662720592	5.3389736919284	5.00585996379999	5.88303882502988	4.57383354712	5.91032871956166	4.93739956727286	4.58319905423936	6.16384461981504	5.53456236485273	4.22735416079569	6.42913390284171	5.46492445190145	6.65270055567495	6.70778402250567	5.99904729484898	6.48646738176513	5.70741391656319	6.0313165608287	5.72532865935253	5.15795811273444	5.60386950035294	5.39341047699286	5.56143715864013	5.13950672774342	5.72016852320174	5.86199720502827	5.22049783223039	5.64667017069035	5.11755291086205	6.82532169857775	6.81525992814382	3.52622823733096	6.08701093987257	5.10031329668599	5.18047376436247	5.26047797614333	4.15970387664265	4.07322787897821	6.07785146439934	5.72934298743354	3.47674748999929	5.33676676867524	5.33742864613821	4.91156124029396	4.90839846806168	5.04591527561963	5.98400377640653	5.05245096040852	4.69489502463023	6.00174349612163	5.57860122533679	5.64760306024038	6.43827182461319	6.89962441100097	6.21016562589428	6.00613442380013	5.90200698695307	4.92896223868091	6.35352253221696	5.72106615763895	5.86663895231904	5.19196248128093	5.66117990333962	5.8277302172128	5.09631214264881	6.22870564725995	4.67152632905278	5.11368936390981	6.098967571126	5.26827047598596	5.61986133852393	6.05852951837805	6.12724744144309	5.29573914989022	6.35976057756877	6.35022917828031	6.64771830032906	4.822016612064	4.71212824802438	5.84340032437533	5.61216190137115	5.87546587479313	4.73900944491187	4.81053057742741	5.69087960728566	5.66018006090516	5.78853214077804	5.76217252663504	5.35546090598051	4.98734593551743	5.98412861703828	4.77485349104248	5.10053845791489	5.14855609736344	5.01088670494789	5.5638887747483	5.4852984472777	5.97962641269849	5.36144074998419	5.14487436458005	5.35950655844082	5.27636722641469	5.71819077042204	5.15710385394317	5.68893838676355	6.43037990223522	5.56334317492721	5.82951864729845	5.40743648901366	6.14286186942306	5.83263992103485	3.67144352132888	5.08604887795885	5.61481399291447	4.74641620596307	5.41121903849337	5.19269384415437	5.46515090920894	5.74474744595647	5.89658096345438	5.10666348780559	5.7757055487632	6.30819976470209	4.6106777954693	5.41283580479151	5.38597707083265	5.44637456548765	5.47128234687977	4.83539138286635	5.50515452844866	5.47638338610428	5.90635212512767	5.62192078188164	5.10554987623556	5.21806233241892	4.45638474452887	4.85428803259177	4.50493105572235	4.91385826705814	4.76761938058249	5.24041473627986	5.44351441866992	5.36493259418032	4.57319485360676	6.54474886309185	4.86995742396764	5.23060097101061	6.08194258581315	5.3746231216502	5.38023737925494	5.462255233065	5.47794958685256	4.76103445830619	5.45124578460737	5.68985679581566	6.30951019750731	5.01616666180133	5.67749008136577	4.85975789540736	3.90471788842367	5.78270935462463	6.47172833472111	6.17862433670454	4.65795819448648	4.54529701804364	5.99855515516673	5.67369826676458	4.65108112936382	5.30660736735026	5.07158841709034	6.0126892881512	5.45203909946084	5.82150300868599	4.98203254321066	6.0294437859213	4.88055032328811	5.50031542257164	5.70364189028139	6.22908531145224	5.46417108848974	6.12939166314773	3.92085024613504	6.28427036022839	6.19626504624796	5.56615446903487	5.36075862649114	6.22444403961432	4.78953952994392	6.00369672081741	5.15370893953013	6.17503555947424	5.31396225579015	5.65636602580146	6.77179808937165	5.12038945319428	6.48122810626804	5.66375215457671	7.22346646516102	5.84735249241597	5.03560744805911	5.65215610312353	5.51954328309199	4.54963882449029	5.76263729628069	5.11671686259761	7.35071937647156	4.65363703449242	4.9283251015216	5.21209848231167	5.24787313034267	5.43993427438894	6.90109014931803	6.7406567668264	5.11611440282902	5.70684289831256	5.84254586098991	6.28361708191247	6.36051155705639	5.97375718545446	6.37630882423123	5.36281990539249	5.89751711780563	5.13208440236109	5.6605786819545	5.54670814908601	5.20899642631544	5.52522269219584	6.90621678015515	5.70673021311839	3.42298210929293	7.19341072278826	5.56642119298453	4.74314431202161	5.23600016790787	4.99076726535243	2.60833018719025	5.71745091754916	5.04834056124532	5.13875724168773	5.13275672914783	4.99591310596715	5.87211898597057	6.09679553546554	4.94511968609049	6.29647295539297	5.52881881876359	5.40135455215406	5.69742266160148	6.16404042742952	6.1034767016868	4.45529022238864	6.69522346565899	5.52216347172727	5.88168736516848	3.03263871244778	5.60256235105107	5.61878759774126	4.98723906092811	5.14628657919314	3.12582567748306	6.67552388412562	6.12897315806661	6.0098352293168	5.49354139714837	6.32985168159835	5.1806665075531	7.06884418899558	5.57178483724316	5.22953426057173	5.81282934368123	5.95426679333507	5.07664977065434	5.74410284665922	5.33065040722706	4.70749545872702	6.82755286257921	6.21927684381569	6.04081080905302	5.61425741422294	6.27440149958404	5.12917112983839	5.90216499284183	6.0137345659638	6.40319524523881	5.35300554226097	6.06291105522962	6.6503455642764	6.83844984444385	5.83253792741061	5.88134437288529	5.76397308692983	6.43101082897666	4.98893686400967	6.03577162988713	5.40679751568919	4.59701161258542	5.50572707373685	5.4067524178369	5.99381917393344	6.52396536075192	5.48736424412967	6.14867093946306	5.44819207866652	5.9395959514506	4.02918889804003	5.67758784206938	6.64685607005031	5.58043274089738	6.2542228809838	4.63369618812864	5.69097243651633	5.41852453015081	5.38533466363716	3.72285828209273	6.22320736917203	5.84866299049849	6.16201492257135	5.17395958197872	5.18441996331372	6.01279552396563	5.62555782803394	5.2590816156019	6.32866472609145	5.4402623240623	3.46538243697515	6.69936565133796	5.32686492817143	5.4333181613576	7.10615487489126	5.06165180590561	6.46246998584808	5.80653743218833	5.68690424252283	5.82771852669585	6.50279569297715	4.97149200118343	6.17452715667197	5.42793951882834	5.92854920476647	5.43058805652065	6.27481338240527	5.81654489180035	6.33936618436311	5.76774692074549	5.84631697506578	4.98515166198723	5.35180136270512	5.11313022518434	5.3098179152066	5.3105977213309	5.94444852753987	5.77973689800709	5.85884705610394	5.41167814990788	5.11768981516648	5.44585699799958	5.09659944320302	6.5481744778509	5.20654294456527	7.26118966056367	5.62627672772355	6.4664364073208	4.60838124038127	4.99747383436906	6.89572878930158	6.74843074278834	5.31479916976673	5.62368033599317	5.89317244105545	7.7569834996157	6.30488507419594	4.12618576742824	5.03654539931737	7.28720251351735	4.71565504622747	6.10461006753916	5.24276059241381	4.91190120455475	5.81185726887921	5.97746713525311	5.86384973734827	7.71621743451763	5.30631917059904	5.88340380297794	6.93114611333577	6.217397175229	4.94449943670194	6.74331475195324	6.71851630842485	4.6619599406132	5.67480770820166	5.26354022205635	5.31177085766784	7.11396459650687	5.56701671684968	6.47553596494413	7.35549721544432	6.07676199374713	7.47171233840233	4.94727930717605	5.80731084016961	5.88268746100143	5.45642183685243	5.80681748706754	6.31281308287047	6.2345866311362	4.34373300834242	5.81179693645024	7.46072614824872	5.81744253858353	6.14998534215054	3.87926047133702	6.0073441950965	5.04322721430475	5.27396626235966	4.97841337063201	5.84886976134271	5.37161067819291	6.09257310170363	5.89403595337779	5.59113168780062	5.90816058037843	4.91928387978282	6.13213532498739	7.12805731607552	5.84129361480286	6.5739251562796	8.23738135935529	5.37826131155122	6.61303506713743	4.96024912816035	5.31709229727334	5.70331209798539	6.88833697486172	6.91087216515215	7.2377256992254	5.17728739972263	5.37418654301201	6.18117801570373	6.59017370916588	5.71626259805914	4.53589025721401	5.5670504365155	5.49180244397767	5.6063471483101	5.88519044456225	5.03648168779697	5.76382065166467	5.76862230623111	5.48031712439914	4.36807339115348	5.58859187571697	6.09560003040477	5.54269068026038	5.8787990880414	5.31732684844304	6.18213890079873	5.00078207909974	5.09399663314353	4.85669184631828	5.38543422878044	5.49123201276291	5.13637556555116	5.41036706135807	5.37395223721121	6.05538426017798	4.14000440199413	5.1977286821447	5.89536591115147	6.50261019066687	5.03225130351953	4.94132622515556	6.8282193446155	5.19923596970736	6.79463875242345	5.37675572154312	6.13780827223462	5.04453219150257	4.90295915508294	5.73738258613553	4.51612659034404	5.85235145158034	5.18529919732136	5.41751672067171	6.25112795677781	5.12787567962607	6.13584688274041	6.22413762573528	5.36276085590148	4.64187181067992	4.80255897979195	4.38106543094498	8.50341300549471	6.32672970616594	6.15010167107683	5.61847239830752	4.49212951223424	4.06336206327943	2.94797629924658	5.27496157044914	5.2180949520296	4.80809362189491	8.05652106707394	5.65092427367189	4.85330372293553	4.68055363015502	6.42351312918928	4.77845799589406	5.76337552448435	5.89001717712955	4.66280905596005	5.54824770245571	4.59802762984896	5.52126091537696	5.84752059427952	7.86162808965231	6.80843763680267	5.18313211612785	6.91724961105717	4.66416012307962	2.86346093138025	4.49575870903867	5.42650360077984	5.57842294402194	4.1891661108915	5.72643919764181	5.86014687560754	5.94490862059619	5.32077253993989	4.88688948866931	4.21293491580636	4.43974880604227	4.94705353154134	5.17053815615093	4.57761654783221	4.98692079318843	6.10459784880402	6.26565342010942	3.0677603742623	5.25811452304205	5.60680892138619	5.25350392803272	4.90917987586024	4.87162838722282	5.50776508760905	4.59639530503782	5.3567290331966	3.65110594355728	5.34733574626696	5.93568200067251	5.97562807409856	6.69587282279779	5.04210538287769	6.51738796504807	7.00406713457022	5.83151857802571	4.76332260065343	6.44022360154616	4.45974568483427	5.07397575247643	6.35516653309384	5.13210273271035	4.90474948679848	6.16980619562467	4.42617172677757	2.82455083697345	5.84748864122913	4.98867358013545	6.28314090840358	5.36545577627271	5.66909841544201	6.5058134499201	4.05796582635774	5.52891374248293	5.41983319464482	6.49294304307478	4.7817334294983	4.56950311411473	5.58622407430092	5.19097212531309	5.64623863087609	5.38450359641289	5.7289797142984	4.88543913641746	5.28236793334215	5.96636030859273	3.3029981652258	6.31600161899086	4.42730712786201	5.18872585326873	5.59249404659673	7.26050214217126	5.35568438833056	5.70181368702841	6.09777032292865	4.56892530203311	5.06152780502657	5.2593920579194	2.84879191202067	4.61275560479306	6.23118449990318	3.77587236329011	5.59479351537152	4.84694809379592	5.91468634811831	5.64442460892998	6.47297866307783	5.11224173186506	4.64255984378815	6.41141575897023	3.79860738875075	4.7683807615783	4.84230339823129	6.09408781555739	4.74593160055278	4.91477528765415	5.1236480232741	5.53671475657325	5.92945200778298	4.44084632245301	5.17239893635309	5.57755179165226	5.7432806949209	6.82337451938756	5.55972613656441	5.98928547040696	5.09238712119455	5.14432042724934	5.96055436121521	6.68523208134726	4.96944626400421	4.94627873659234	5.24618605505316	4.26954315680813	5.4570196277011	5.21555468489587	6.45849122098012	5.70391368529063	6.79771310014892	4.90370997102492	4.70309645677683	4.76726225948039	3.31199758706728	4.49301073914514	5.23478469786098	4.84121830769761	5.14158284400334	5.23861379287315	4.55576516061735	5.43488846737894	5.87891549138409	5.01459090144192	5.87315876403995	5.55878777899232	3.57366747261678	5.36465812802423	4.26089200346448	4.29964220854335	5.02632497121667	6.52331767843832	4.94843931816821	4.48963695409917	4.81854795057444	5.11837121738369	6.25967643577518	5.29284796693697	6.22853105141255	6.61875122224191	6.32772451000129	4.71119288554496	5.22537236523454	6.0479235013492	4.40651000731608	5.72125661916071	5.33308338624409	5.43504066068885	5.2007680724152	5.57448199329173	3.67463770840583	5.49753492565104	5.66257073140646	5.30456402868448	5.65122537302252	4.52298411715066	5.76753961997305	5.51098718143512	6.29190856150475	4.23921275161687	4.74051311360784	3.91947519910186	4.52638610993847	5.35274471482817	5.12436894009048	5.18133004767137	5.22174543222614	5.18678844904803	5.13125361008968	4.86692006802985	5.59048473529304	7.09219549636866	5.49600424346219	5.07465983782292	5.40663497193201	5.41777635811178	5.32918978866093	4.9049539878419	4.8924519158713	6.23437433248173	5.1779811817945	5.64851401712429	4.89509277215891	5.40573590255594	4.4864241527978	5.03113977813309	6.39410790136963	4.6200738126365	5.23672444162297	3.83466755695563	3.23363019677898	6.11590351279076	4.73622320566761	5.6023605295961	3.73031741005145	6.13523805111897	4.92938232858763	4.9838297076667	4.39172250041769	5.065507326979	5.53870223129503	5.61021608724174	5.01916323975762	5.60112296530325	4.97983548920275	4.35976104056832	5.07286784362507	2.94534058595431	4.53431266949816	5.41712318842426	5.84395817620237	4.91101595684042	5.37266962824429	5.88238980961113	5.05483619010275	4.01835732651004	4.66857301980112	5.0889400946765	4.37728612714625	4.68622460270839	5.81640886262796	5.62858918852228	3.31077200124402	4.99416883490318	5.29064181358509	5.16028755367263	5.16768336375672	5.71775413272708	4.86286709457837	5.89609220840657	4.83191347356809	5.12060060765165	6.22370327764224	5.5042132124351	6.62701238616291	3.97156324802878	6.03665221102104	3.10122628265235	5.59289109982419	5.38647440516875	4.19419806036471	6.37729455876684	5.04597505154732	5.60577550178713	6.017287862445	7.33674939460299	4.40043184884254	4.31019409605206	5.64996993804319	6.49766292016974	4.87136190265272	5.05416284478634	4.91615509101974	5.51155943902364	5.31612978520701	4.79732425766229	5.85146758374749	4.64851543872935	6.09295715714577	6.05869477850439	4.85834986710425	5.92011234278715	6.10619071148594	5.45821050804938	4.96770713899355	5.76046724439291	5.38541664322645	5.50426347308385	4.91707666640857	5.41850410186182	5.35559590638734
3.21492564367064	3.03482453893527	3.22961949837149	3.71472508490156	3.23582413936087	3.34365667697297	3.09531117237917	3.22818487971228	3.3162947397096	3.71268565358964	3.25863100483708	3.09515390997448	3.43349082957365	3.30134870579208	3.57736120486764	3.13170106592552	3.6979450342019	3.36706971930508	3.33472287021522	3.0394778811569	3.699268965704	3.04366594822158	3.36662302014251	3.28685099718508	3.28001955933325	3.24334164149727	3.31445033094234	3.50490361675521	3.43630362902498	3.40109842964292	3.25363862358022	3.45261454686773	3.41065617791938	3.39999430001219	3.19689900102779	3.32762868602208	3.15255017014079	3.1851793957319	3.26022502385447	3.83031262843158	3.25353735398767	3.55233707406789	3.37239359537136	4.58636412478938	3.18918233631411	3.13784718999329	3.28692377165757	3.29761196541511	3.3970510269409	3.27830717109782	2.99335851295175	3.21971351746276	3.41725946671969	3.40708629418006	4.10538412539705	3.31843817517514	3.44113163894954	3.00491004380138	3.25721766052045	3.06455718989062	3.53422802155058	3.1708787883504	3.23278251196743	4.20653870701305	3.58441360500563	3.62476641406749	3.22047544665578	3.27671008749154	3.47102835249312	3.40225267509286	3.33771462373505	3.77976473841327	3.49490282635114	3.52197137967506	3.28248558685244	2.87824328193641	3.54813713495223	3.16876099475621	3.2149114465316	3.22262790072351	3.3580589376784	3.16328925530509	3.23002694081494	3.31009982081997	3.3750428229176	3.43538121096605	3.70544781695727	3.22367830319796	3.38242443182362	3.39233173548507	3.27702121888509	3.12966697186446	3.46590655161878	3.89294455714992	3.30241442365033	3.31810423841812	3.0490152188818	3.15303543761978	3.21297131641858	3.13706440937245	3.27622439122557	3.07464983017414	3.10652785186063	3.34159150763272	3.46586308552086	3.31356720184046	3.27295294350981	3.07849435963501	3.34966434589546	3.41610138603651	3.59940961634261	3.2459269951564	3.24158344186302	3.36399230922003	3.26009508311256	3.27178395380105	3.17935317642608	3.19444034177085	3.44735836180519	3.60316142490236	3.82681826296998	3.1881247731416	3.6255200939722	3.10144514638002	3.05189303065582	3.20212487260774	3.09097280418552	3.01954313074447	3.20196209500047	3.43676980642248	3.54052648563763	3.25190451343121	3.26681360393272	3.45370255985464	3.15371036921699	3.24411347592372	3.53969366707987	2.96899472810194	3.35637590523663	3.42982900160084	3.0782004239816	3.41422933181749	3.34309907118999	3.31978805981948	3.43554149935724	3.71199032100769	2.99980593856632	3.0869649771591	3.26298534119787	3.1245328173332	3.51753836200352	3.2458683751024	3.18956412092458	3.5233158251669	3.31154547618032	2.99936194714355	3.06023171653641	3.5297126754535	3.2313296274826	3.74743917125894	3.40463940636042	3.22530729232381	2.87029389160064	3.47449042445184	3.2656088157631	3.0650272641956	3.17811095569482	3.32307868651823	3.20931842117165	3.34919612266173	3.39037109842051	4.77551226856667	3.06443262179118	3.21247310676708	3.04544806691859	3.44465878785095	3.17925226372591	3.30153228747333	3.3067960854521	3.19897651686237	3.21335500449399	3.06247072408842	3.13134100565464	3.39124001548039	3.24096058384852	3.39267653320255	3.01851235015272	3.28254284684156	3.09160621274115	3.32671686899743	3.4740437271294	3.12099134718562	3.08244572529274	3.52557190778188	3.08805664606253	3.63910817167478	3.10790704651579	3.4855601716714	2.99055443975341	3.15668197836795	3.2901470856782	3.48428310919808	3.42101649949976	3.44814318283966	3.2608708302294	3.40216776465214	3.34066574229991	3.29856796861812	3.43807705660978	3.38213434349542	3.3271804140804	3.29470909510256	3.63846698401629	3.23407714054544	3.53828210895531	3.85694626488255	3.1279109088195	3.33783508575452	3.51786722539596	3.34254545810098	3.22882020395832	3.29798617627985	3.18519597218049	3.46162538466632	3.18562617658917	3.59480291347301	3.3293617591772	3.43817802399002	3.1126384834656	3.64322590207959	11.3081314656441	3.14989544007358	3.11118532658314	3.30535069860893	3.20278602900971	8.63662362785625	3.07899942066267	3.1709339866302	3.40224820128589	3.34633034583255	3.43895055836884	3.20976249648161	3.77637274853596	3.22974275511209	3.6258880801712	3.29637758758821	3.66546681085432	3.2929865702627	6.72324995161974	3.57822010937918	3.74856720787901	3.26070517988404	3.48081889655519	3.29026485584326	3.18973882703789	3.06264160841591	3.63246916404239	3.32024382239368	3.19308222391584	3.34437352651166	3.44388812192755	3.72922137240556	3.32561039686411	3.11130804210973	3.19584390211311	3.13132688843538	3.42318883270281	3.26146875416408	3.19365782882555	3.53137314365515	3.13983526906633	3.27414717567457	3.17395218238318	3.09682503984183	3.25728811862094	3.62011388432308	3.31819790473159	3.48060341241991	3.32767517103246	3.42755404934865	3.35223866244439	3.17627632351426	3.41162610958899	3.20718829557792	3.35247497073803	3.54730492208918	3.77868294689146	3.57382863788566	3.25386799826468	3.63036273124644	3.37716456879282	3.779104715157	3.35401463921391	3.38599131236886	3.36958140135864	3.3036763802404	3.10408678208907	3.19812878553463	3.26854071856294	3.21473629613599	3.20369367705989	3.38735660276939	3.29919983362164	3.31390066443136	3.39131605009915	3.46896684140917	3.45434880489625	8.2429112012675	3.19076294705297	3.25109563157757	3.75807413878675	3.156891055483	3.74915661628722	3.14407545519721	3.52092869161828	3.48023920669784	3.44357012320172	3.2952355249631	3.75248614749225	3.30187676989536	3.32978251851938	3.28393356109079	3.40899069459345	3.49241298732022	3.34627642124887	3.75142263279781	3.30878570087273	3.16071067472862	3.35591042815796	3.40148301496879	3.09690059765034	3.21729370672311	3.52704450777895	3.41347295401298	3.28887846276217	3.00634214043134	3.38285413133561	3.31001837874024	3.16873820376136	3.63623223519397	3.41339847506414	3.27578831697929	3.19844642162124	3.33949670914105	3.53880946145529	3.22898895266021	3.18728102172937	3.38553494642492	3.11307130304077	3.37361075341571	3.40144668317628	3.29879861054617	3.32745720385375	3.4557879458768	5.99327397144515	3.44241866159969	3.25376895978478	3.21772463049888	3.24792707851169	3.47431748747293	4.74768119632089	3.31343235285494	5.19013896597857	3.46751628308428	3.35570900956316	3.68831618084504	3.45635287888724	3.25056275567033	4.08369034144903	3.24414598737173	3.16323477327669	3.10509723864469	3.1926247649737	3.44668479764429	3.40614412646171	3.07339149506606	3.24935222448331	3.61785604903401	3.30021300730184	4.73346548882953	3.3122803320021	3.28864067183822	3.15329346781984	3.1510566748296	3.04934975377461	3.26973931731695	3.28042403840219	3.53769681434691	3.1567209346796	3.47289423038669	3.23854622483357	3.26106282816648	3.55081271969588	3.19324166586167	3.07140767689657	3.2116846384849	3.28725422639574	3.52221473993637	3.12423007955821	3.07047772625902	3.22000764300754	3.16922128011973	3.21522226291995	3.17521008917849	3.28562297598673	3.15926039940211	3.24671009035735	3.28331486856294	3.27193254236138	3.42975089285255	3.19936400501379	3.08595800883809	3.37718954302037	3.01303052384802	2.95410952418127	3.25227314707936	3.30038318667338	3.00073518615307	3.09798894988662	3.58515829720666	3.30792629689363	3.69386532587959	3.38523863732806	4.13059895421341	3.19699284286135	3.25253966241485	3.45482925848745	3.27330412288543	2.98531196928426	3.04243295610336	3.21771319916	3.27018216360933	3.10664985686025	3.15659807217375	3.40045644142302	3.24327661576721	3.17603571839349	3.24804353104804	3.27732578441911	3.2025242927933	3.33973890789887	3.27025175995222	3.10586444591245	3.15821354277227	3.12776028465906	3.33632395243159	3.39434296284121	3.26800716584928	3.26695529358978	3.24281419579227	3.46522225441236	3.29312318936489	3.13281675809103	3.16441027960303	3.23073423861534	5.23158481950854	3.42943244709796	3.3586881455783	3.23387406833207	3.21183524614654	2.97517665663527	3.21689212623368	3.24252675677354	4.06180720865527	3.87508640896397	3.27267234495051	3.32025325973035	5.31648842520383	3.25871099164957	3.34097280163848	3.12107611934483	3.33244736832996	3.31542288218923	3.58716646629852	3.33014263839847	3.33878142210481	5.16125513431059	3.18629679392012	3.13046360313919	3.51276922623432	3.46666310748143	3.32576835856237	3.51662288096084	3.48075203944011	3.26436511150875	3.2436090480452	3.35660610887864	3.69639027544393	3.19061556244142	3.16406629643795	3.25317639236994	3.41549843943628	3.36581024233032	3.43848852154044	3.07110320431642	3.01017611672106	3.41212309194328	3.44385260135501	3.16103028239261	3.58066277030018	3.47356044872437	3.36332430056376	3.77848040349387	3.51563206839111	3.60863543929492	3.3856818566968	3.56554770464428	3.5105587864266	3.33421686669502	3.28748757623827	3.35182935712086	3.35937377631436	2.96626279395092	3.44043364718232	3.5151019916128	3.51287841184352	3.40124453775008	3.58487593481863	3.11726473141485	3.31328056706692	3.13816884134302	3.24392297187328	3.23844224139761	3.32662866584647	4.18118481598037	3.67901067983563	3.28002625183058	3.28039394898777	3.5181647002673	3.58861235377252	3.24171323799978	3.45558277572211	3.1119757491111	3.39947649528069	3.38061756354937	3.32260576477184	4.25316019329071	3.30066153291622	3.11343656413434	2.97775711921541	3.42783479938465	3.26789621089053	3.52024092798568	3.4948936036718	3.23215300274782	3.19687548014845	3.29134346047649	3.38658597127364	3.39552770806826	3.23648318055256	3.30138127092988	3.5797376174651	3.45898496203745	3.12874240397125	2.98936165704896	3.43558616857548	3.67884003319414	3.40619509745948	3.2903158196469	3.72235347690046	3.85328830617411	3.36590316958319	3.82743571796398	3.39682232719376	3.56170659374899	3.63461839831962	3.53466870498352	5.54715766434631	3.79415589489227	3.70879610061446	3.33583443997488	2.99730109210459	3.06979437302581	4.15189945439732	3.57461726555877	3.2791277490359	3.39482094440004	3.39571152751906	3.41290696776381	3.47822463355066	3.60487070587174	3.34422668573526	3.53948250327038	3.56761129201385	3.61752025129999	3.64626604519351	3.31874144971662	3.65580684290475	3.51400089764974	3.26673602352313	3.7166825381193	3.45096026761833	3.36938357346892	3.14132194618289	3.37210044171868	3.91744544790422	3.26649641321321	3.41878004272516	3.12808112713271	3.39645941235059	3.25608002232552	3.77108026099356	3.62026314249938	3.22974275511209	3.42476659430114	3.46011866889876	3.30857570544675	3.82293417960543	3.64524984161227	3.2484698654007	3.25540691241308	3.21002593573303	3.61014871519372	3.52265218334778	3.73444944973995	3.37235576370916	3.31829912724446	3.37073990657831	3.39283507903382	3.40861631891518	3.33208427253561	3.35100686455726	3.34886132868583	3.30268743585173	3.79947132820631	3.1659893954019	3.40421298374376	3.51170576263301	3.3664354920124	3.49349518412825	3.33409562226162	3.48974960211679	3.35285941777483	3.59454274023585	3.13555431330121	3.68638024774635	3.19359299188023	3.31386540522425	3.49597505064873	3.15144890111982	3.50579850114641	3.43856836530793	3.59074665529075	3.74548761332149	3.46548834288817	3.59111141950396	3.42477370722353	3.82194151670751	3.33265251393205	3.58070967567356	3.51527929966061	3.84590688081042	3.35929393708817	3.38844367290982	3.54020930899732	3.55705239730303	3.01337484216744	3.22662760621322	3.10073972777886	3.53651046702709	3.47083941182643	3.41230788091577	3.33543792122242	3.36407035915212	3.33567711800283	3.50269340656391	3.3238208578487	3.08866897696608	3.61808605539353	3.20279464872445	3.32898664139714	3.64325424520718	3.21934703305722	3.31707511006816	3.05577126798871	3.22724032210785	3.38085778526268	3.51016301308922	3.27062884994668	3.23738913194872	3.46683851047185	3.43515842294579	3.34187424458769	3.48019576440599	3.05357445927471	3.37036844965099	3.2556949529414	3.33908422292795	3.53231310553709	3.18140127863015	3.24119108179823	3.30651247492914	3.27511069231172	3.34981625021871	3.78222884921573	3.20180604342629	3.94180495959195	3.181154012065	3.0155805196125	3.31856165297574	3.29388277588977	3.37044712179374	3.14726296334256	3.28004032942293	3.13400275296604	3.49450524982084	3.54667578334722	3.13223390782902	3.85832640633527	3.33564364703041	3.10798914843391	3.60149371419374	3.61280793136005	3.40768285151022	3.58350843073495	3.47021009457636	3.41393542188304	3.3750501239889	3.34166607315653	3.58201099420717	3.37080802240435	3.15364708019499	3.26070446543645	3.25868056636898	2.84416266939815	3.40526984834728	3.21752909346196	3.11546869669354	3.11243596211357	4.22284348739257	3.34798670078428	3.27862362453021	3.98470860062159	4.45813312795366	3.45301193234079	3.17239243827736	3.56418776869881	3.10611975601694	3.44240282110597	3.20619273137829	3.22093339220229	3.25260770669503	3.44275962532571	3.20440439302051	3.16728899106394	3.32952482137261	3.2148552688218	3.72354970819443	3.98780099019113	3.16433186207819	3.24058721236864	3.4490554054665	3.22337798083494	3.36361240123891	3.65585615051531	3.2284489489002	3.73010258417674	3.24785108245109	3.0222291108867	3.37649657260405	3.18400298433243	3.23554176676763	3.53029089505872	3.01180564517394	3.20660473040726	3.44751571028929	3.25951004952032	3.29549783432773	3.08045747981722	3.44022189375002	3.18957967353879	3.24504634462617	3.21685577734518	3.19382586026796	3.09108301931653	3.22267208404654	3.5763644524156	3.08962726131191	3.38565228970251	3.40049030746652	3.01461345115255	3.22769770411646	3.0582799722083	2.98808430399195	3.60857218028267	3.21857485509664	3.36972923146794	3.41145180937649	3.16388979838312	3.27048705009989	3.08342191690967	3.24367081237361	3.02784050376858	3.19866521062626	3.36155503232949	3.04212201256735	3.26434904990165	3.25529586726656	6.47449345139473	3.53244723623554	2.87313652532576	3.60214472720327	3.37775939159721	3.14646146521134	3.44118946680542	2.87548149596599	3.47069712486989	3.17518326995438	3.43372702002771	3.58287679938411	3.1708971017903	3.08678838973683	3.16602158758525	3.65972356941666	3.31102993723954	3.36989730694972	3.17136163000671	3.2481108816518	3.39287034461751	3.15209654182918	3.10327533542386	3.27443544275269	3.20163178902898	3.72030224716015	3.32800071686055	3.11001373366947	3.39481189090759	3.53256467769448	2.98089613285994	3.02743081691426	3.32636540941862	3.43587543960261	3.32924243880572	3.19783967081766	3.0069254802763	3.25106672832506	3.27922339083227	3.13794923543522	3.27539610869752	3.34438894397307	3.28427508939265	3.28904489677466	2.99605145534306	3.59849339361143	3.41684697411109	3.31229805934115	3.05969867299239	3.33861563547643	2.93936018718816	3.44567986234391	3.74722812970845	3.54760679058879	3.4414305244619	3.50844438011713	3.22257211548773	2.9436598852749	3.40629527590092	3.24133294363538	3.1481430515549	3.14395616533309	3.3779110051504	3.27608529332465	3.14732554539618	3.01664925630598	3.33757401813962	3.35279167778307	2.96371254806278	3.2601860350166	3.16348480752394	3.21422938262808	3.28174386909476	3.43767490883963	2.89639349247298	4.46670739608032	3.06894707042231	2.94300833928216	3.26315870714528	3.09611171924252	3.44168265514629	3.26438525345585	3.20003272897178	3.29629092751754	3.35725668098517	3.2525299733623	3.22498259658654	2.92703188358773	2.9922759181923	3.12876955339969	3.46449994475101	3.24626149024677	3.12994246183108	3.96629569471485	3.18804856551506	3.3527247100715	3.35782074237958	3.49383499562655	4.48519468530792	3.13130309207013	3.45120558329059	3.66112256902139	3.3280203262921	3.46307244090193	3.25033271176174	2.92667671887124	3.44105514725375	3.37372352168976	3.51090443197498	3.55077441709104	3.75740895532938	3.45925030352028	3.41937784208476	3.28272009860658	3.54742725595577	3.13432951805309	3.36075886789229	3.1757357569081	3.78462368354007	3.59196025364302	3.3236736571306	3.28472857746443	3.17346037015865	3.13662039468129	3.32452258218909	3.81018297328682	3.5902365789492	4.22163759875955	3.5872556167988	3.34471883830445	3.31991110212677	3.35727812401081	3.33799655747705	3.28518088380792	3.01950871578428	3.27922634001273	3.64414106046718	3.35794976479835	3.1903555891842	3.45382194901457	3.31463662908804	3.46451207351581	3.3340602064799	2.98002613148596	3.77688919192086	3.2594016925882	3.4610772519527	3.30895210481854	3.41468886856454	3.53874236617877	3.53982214562853	3.29110458233114	3.22723737676708	3.41107685534905	3.29252009507167	3.27858671120647	3.47684186611583	3.28174070272243	3.05377413439459	3.53557858242714	3.06517220393162	3.30618576709211	3.16373238145523	3.34240951727644	3.2323521531756	3.30011492967476	3.18459951202261	3.13003828058163	3.31152536787338	3.14551696514423	3.24967203616098	3.36455422707177	3.32208415119778	3.271141473742	3.16493397034074	3.26789621089053	3.183254540671	3.25836772335328	3.20560486987222	3.1080640267569	2.98870974538432	3.26648396857076	3.45087063781316	3.213995272853	3.22340889249266	3.21224860610516	3.1057467131518	3.19126283500861	3.09053932113454	3.32586699026234	3.32871385734366	3.28483865024924	3.09050068325491	3.1056813111665	3.33458828688564	3.22306921032586	3.34781332947552	3.40927434979922	3.09116717255639	3.13027881300411	3.0946872005148	4.00549001889775	3.1934687046428	3.14230152352083	3.30183840194045	3.29991023195344	3.3940593819897	3.2482883136652	6.26695251028483	3.31208092908328	3.47257296232104	3.45861453290933	3.16547530016073	3.22431945208201	3.33626745522901	3.15730557587996	3.37061394684649	3.33126102432506	3.22799574944983	3.49582522126862
8.70635084762901	4.1654403493777	7.59556064712845	6.70043803666282	7.71494911274005	4.38945954133907	8.91905293630291	8.34120261619256	5.23486456030356	7.6982426995988	10.556765151501	5.91522115014238	8.30616810871746	4.06149502977705	10.0025954107413	4.47052645112783	6.65324289496074	7.13497155062506	4.85128963566063	8.82844773718686	8.82835115842592	3.7706123115553	9.57709828101552	9.48688812529326	9.90917050216361	4.24984056105753	8.27571119141878	6.39751928018651	8.64147942227622	7.26667395812716	8.68922067586603	9.58234910483141	3.99555827945481	6.96476951090105	8.70803606146383	8.07959476861985	5.83370300888226	4.22855582185255	5.52287037868335	4.93030382102473	6.90616865431438	9.08232485496673	8.4754076702331	10.2608169528748	4.11854838697416	4.78682098048325	5.66777710114071	9.69455206463995	10.4923223362813	9.55536746784355	8.38169839337219	7.3581914215878	7.81343079271934	6.98083278092174	5.34577441629586	7.83020966039936	6.16037916192049	4.20154874097723	4.44285485461124	7.58371767840113	9.06639710490602	8.99138474874326	6.07997741608193	4.72693933210249	8.40969239196717	9.37487896871085	8.2301279717498	6.33691118804032	9.15253172834511	10.8687954711393	8.57606275988494	4.37899728915621	6.853967778742	8.97081798390681	7.06466703657398	8.26310641314934	6.22110310171714	4.94336901719736	8.29733216071851	8.26706566720229	10.340437442305	8.79569973359168	10.5193132094491	10.0455434626024	8.41705671570869	9.22698419211473	4.95532327403925	10.265536672115	4.51264450456869	8.35874161469692	8.52159727376721	6.32340780142526	5.13257096081951	10.0116805452847	9.7233729532446	10.1023579256825	10.3863108996684	9.35381177781637	9.89446802403121	8.13003371982063	8.38715832949099	10.1167676636142	8.23945224521369	9.5688243210933	9.61421796705609	6.68058946704074	5.30640138060551	9.2570466351081	9.99092768038344	7.49767166815433	7.88203789577997	9.3862048782401	8.84094846824139	9.07352916689638	8.38445886056338	9.1938699728972	9.58528508687499	9.09156163516722	5.12622647281137	7.47153579398433	9.91740654508297	9.93080889946202	11.1993784736787	9.46749981664375	10.9589026516719	9.87487803174108	9.05302946432304	5.4787141174292	9.24799281029701	4.44396975287562	10.1957083318056	3.89943245026505	5.07892867190335	8.64218709177032	8.58249448818315	9.49813766482487	10.533934791074	8.85293296448505	9.0429171890901	9.19880601549804	4.94601063629906	9.78839054974927	9.52871389452272	8.74620672963295	9.29141872437082	9.96260704261552	7.21956260496909	8.80136149914875	10.7185947039914	7.45253629669676	9.91213181449411	9.26696794832033	8.61505182123305	10.111818827716	10.2981833587515	10.4087072273618	6.4860833172042	7.85794519705585	9.75059749966297	5.95981628490328	10.8956910810061	9.82392508752673	8.91309208263781	7.81046346845273	10.2594289872082	9.4781990027773	10.3080303568164	10.2614416659628	8.33211560830136	9.11866581624486	9.3110798636228	10.8731644424474	7.94127957139532	8.4184168338011	8.57054714702385	10.2768237410129	4.95766820782135	8.94175977821536	10.3800724140023	6.57957457263675	11.1311586169687	9.28354000599245	7.29438187699573	10.302093701415	9.91897122430262	9.74060896836414	9.07974679429623	7.14864088806702	8.10402044031101	10.6154538867331	9.70562361872796	9.19955567811279	8.19205796389478	8.68316185913072	7.70600332160984	8.38860004060694	7.69344022785187	5.24180289055754	9.63204244507858	4.62791799339269	9.30999765567326	9.03456508655914	4.86340347518579	8.22462926179702	9.29294432929866	4.02090503970262	7.88258189675169	8.8574168381018	8.76951104451996	9.47990141946626	8.5892683023417	9.67453869859846	4.91896867495057	8.45220146124187	4.5676189015256	5.09410922540963	4.7806023541848	8.79195836112919	8.46443867254847	6.34156884835076	4.89771096434138	9.54130785585252	4.6310040057888	10.2443498728019	9.25917334681546	9.16300274662699	5.3372101222528	4.73720111623086	4.81560542542931	10.1362247620935	4.99971436360973	8.39727088608598	10.6377595862277	10.6547857872802	9.72866770946183	8.9975320970902	5.90836115645183	7.84442682290756	8.42977800345442	4.30603894811966	7.511460785567	9.32540826518909	8.87451266907506	9.10528248724777	8.66519588830403	8.25116982463209	7.40398091050544	7.20484339838101	4.82888082724334	7.85434721087725	4.78634155301	9.40568348181634	9.23271062789966	10.2172201103477	6.92770994002698	8.66748340949086	8.38086174333968	7.60326341735268	8.38575163923839	3.86367237895958	8.35174672373046	8.60765953400548	4.31147351464583	7.62098048562517	9.4733048907788	9.39826626158351	7.34339440072498	10.146274911572	9.76152137415674	8.59436134214384	8.37185421113211	4.16569710277178	11.4819894255503	7.47527112164551	10.6090431080768	9.43848568839597	4.13554542996375	4.10192024251307	9.72610638186539	5.91989403022441	6.35040488426309	10.3246825137836	10.4499527467322	10.0449012485032	10.8417772652322	7.50901933590458	5.44656908712163	10.1825551031557	3.96586156858525	9.2091423603228	9.50488846971092	4.68875148865059	8.28083837505577	11.1279657573049	10.9745639685776	8.11352877430785	8.28809420168377	7.38881387827134	4.47186250924799	8.18105488072406	7.77029333075699	5.23482284250806	9.26160283736673	5.01447648732954	9.26251127508622	8.95300014540037	9.61383210373592	9.85248341679363	8.46949562774373	4.80954291001567	7.82124553597139	7.44445698983334	10.3481623208181	10.0986919639567	10.4532778976412	6.91845142513267	10.1538009975955	8.15803557191398	9.51947654251479	10.2149033708974	7.69409727898177	6.40463574491291	7.53474601117601	9.55659764789111	8.82301885904844	10.3424718801926	4.64407757588872	9.10571845274363	9.1731270092438	9.02649232107181	7.42375282276772	4.48534070749383	9.4998970932919	8.78766979610158	7.99035885697351	6.53013597065578	4.61707047079445	9.86903199242047	9.30691481275513	9.5951710580231	7.72811130156067	5.00106577128077	5.49385542353809	9.25727449044373	10.16207584233	6.18753464101679	5.9926815562692	4.11385205664513	8.75202684025811	5.26725498248851	9.8306431446528	9.02551063673123	10.1793594239835	9.7183345141402	9.45580629258019	4.62268992986375	9.60175986965101	9.01098847840446	9.76227646209022	8.45424348656809	9.7892481646849	11.1017785602259	5.24304261971871	9.77592085680407	8.27435174398158	9.93780652808425	10.6029004225835	4.58099590497259	8.42282340093433	9.61850973798015	9.03583172432902	4.16208824567554	9.628783591984	8.95419358418797	9.30425596382827	4.05618281088472	7.55584620039885	10.6512128737765	9.65180803507279	9.35639256992448	7.99709038729934	9.00127726936437	7.44142429395161	6.8317159046443	9.30132617160794	10.3418254396469	5.59164003755847	10.0429334519245	10.2693586887512	8.63076446845085	10.0186196270746	7.8773159303134	10.1572140351424	4.03033061478663	9.43659727357876	4.92393664128193	5.60631700949894	8.00316467582857	8.04327299623878	9.62652562328432	8.43761902758922	9.22772448046574	10.9789607849216	5.63471370039163	4.52497766500313	9.97586243993254	4.06376726148629	11.1760632340136	6.33220935269973	7.13251205360388	4.8192688843749	10.3628287492977	8.70640906353623	8.94385985994494	9.04413008385559	5.995822573068	6.83175709291874	9.49982072834906	9.53641153427006	8.20876801063359	8.11888288731896	7.49251566012594	4.38549622076456	4.27416706600901	9.24116373234791	8.68045986300996	9.26276192726328	4.11179066852538	8.86579813919495	9.67484968724242	9.81025024363354	9.45613840274423	8.20925404637087	9.34345174617425	8.8616829709665	9.1842929301592	10.9701751957291	8.89284547124609	9.39680172035042	8.72012341242455	6.31779464704293	9.75664500916058	9.64257501515535	10.5423864328788	7.04817513693038	6.69071037962081	9.83853369406593	4.31205500820867	7.29924869913411	8.67285800531706	7.99938497615008	9.47821694761953	8.50541788469355	8.12110199932792	7.68181852236656	7.67247077547871	7.60960242955346	9.13583278175123	5.10815546969193	10.1826321962919	9.52949214950907	10.576428200169	8.22244347302247	4.19734282559277	9.73606233176712	5.38204617525213	4.22545333233469	4.54870132685249	7.22084674983579	4.24608234597457	5.77716909696237	5.79441936024092	8.42188733254554	4.34098802951413	11.592306015663	9.48431051124254	8.5202698581905	7.95421515781484	4.53524945718327	10.4843003859584	9.46584131079073	10.425948683141	8.24910773911052	9.75851819470389	8.65853475296061	8.48271715961099	9.44075113747219	6.0668598036483	3.98473863531207	8.5922085509192	7.10922085487313	7.0936741348951	8.85264476608881	10.6649560789422	9.49111791414145	9.6957873134484	3.92669944920896	9.50148292425263	4.58328858905528	7.54279329891896	8.93084559814764	10.3296354936671	5.11006163627899	5.62343920334476	7.72731058741689	10.5072504283363	10.0776834639439	8.53667982949191	9.44896593608765	6.73724449430706	6.22294047444737	4.00796820813348	9.26157433521791	10.3979464807655	8.3093791616466	10.1152556808326	6.23201662974069	9.48046652967889	9.07390129793045	9.63946347069411	9.42038663103343	9.07493533563598	10.7097337760202	4.2745812828521	9.18703544108815	9.86894256749769	7.72910556775072	7.67992651320961	6.22731675051429	4.76444428281537	9.08718133328854	9.60048238412365	9.02114757292729	4.32896147695147	8.50919526972982	4.55142790250008	9.27302029891247	8.41643821857071	4.44552715287378	4.93156041222863	7.40053369813928	4.28408521379632	8.12876303440899	4.56868330624331	9.07499780241142	6.96306861739057	4.83381249655745	9.56051827962486	4.64523917958871	8.10747539640804	9.70450291859278	10.2509038127459	7.72957494960686	4.94249931486939	8.11953696826975	7.85971035464869	8.39920268625653	9.05085124785699	6.21280141168735	8.7397483809601	6.23497062627136	10.2579603529924	3.90409532825245	6.92732656632402	6.58473660845161	9.1501105571906	8.29932326425028	9.95130889905671	7.54733555323721	7.19351364965863	9.19659698782523	8.35002805935591	4.31401928144946	7.95008883562328	9.32337917424989	7.9195122523569	9.12950105152343	5.34919595709862	6.8887120301107	7.98875992846646	9.29067610650301	8.17208172114104	4.41037735753453	10.0865065988783	9.56942829964098	10.2472191487662	10.2124565236893	9.92314632330492	9.73620300213083	10.2656156698929	4.3220739250361	7.23418190687442	9.81896853753035	8.65687429976652	4.14321027897779	9.26018336743657	7.88175689980176	8.80838192156693	8.52856780265101	7.13476547985732	9.27756765482027	9.97294753614633	10.0397630557106	9.59087965829537	8.68211879211153	9.82795104982632	11.4377627863081	10.1586686366204	6.5592156066154	9.17438099392195	5.13529199939908	9.21411280437586	10.2911707373016	4.47813372152442	6.71126165838425	9.2995537770225	9.25904535322649	9.05350069383552	9.98607730514974	9.15228628893385	9.59877425225383	9.19933953744709	5.85246570285659	9.44869678853006	8.95185537085381	8.91997392244746	7.90313098986048	8.29116381952536	4.41666599100345	8.25414252725761	6.65742247123922	10.2141098445423	7.14022248044327	5.42368454910054	9.09060944039664	9.95069066864719	9.36580217279679	10.6089717281044	4.1744163139637	7.6305088266976	7.3184602839113	8.84869731016706	6.32036465103026	9.195918657132	9.60387653534291	8.98720266189688	10.7172128499452	6.13184777067825	8.81244368980431	8.78215519839456	7.8249250382006	6.99172037163807	8.14858101470636	8.55711559347213	9.12738257803621	9.59588163338377	8.50816301629287	10.2503032754977	4.68124588839665	7.6780639025046	6.95599849917232	9.72239818191401	5.89333271007364	8.95989767623741	10.1382472532872	9.39372689502542	8.56603299379268	8.84628411761918	8.98941869617066	8.06625005202082	9.8547993537705	9.47152669301568	8.33701052753845	4.87275082035901	5.74692701694894	8.87995417929785	4.86061565103442	8.29875161372217	10.2856704605165	8.86628681333065	4.16094504749251	4.69577942611457	6.9242330639554	4.29841964139435	8.17195151007153	7.88723454785577	8.79031585801812	9.86781755648262	4.57966150212326	6.01034092238369	8.04950206515493	10.8909558261501	8.94716382006672	8.66011895022746	8.74466052915868	10.2765501972156	5.44681719114692	8.20776833532759	9.98620202792744	4.86188593028843	9.88503407716755	6.37871319278368	7.93080740198969	5.56895207665941	9.65302843134913	9.48311419454272	9.05730666426738	5.52879835555535	4.70649824000698	8.4201885187047	10.3362976231388	9.24536104556677	5.77046477407362	7.97696330663057	9.06401140786436	8.01179202711789	6.77372787233753	8.53480966891884	4.87396344134165	9.98666285325675	5.81370920151243	8.25547672791625	9.66543318861148	4.5236561257031	4.61457044221942	9.47272820227234	6.76588217268101	9.44284015765094	9.80663494947304	8.94227910529003	6.76125210825092	3.91602855926942	4.35873687270678	9.5581966577513	8.55626633635418	10.5504924137772	7.46677742415843	6.38649284283856	5.33453056849624	9.42138097274744	9.1539448125853	7.67486078238707	8.79374922424812	6.6256371213286	10.0293758920731	8.56901178863443	6.22315505099923	8.49771832465991	8.98623453674938	4.26375158351328	7.23972286239202	5.68015541287799	9.1732660121315	8.10856595278398	4.43464144258223	6.7552852417337	4.48079423525579	10.6939001082692	10.2499565511041	8.94456172767807	8.85825491045066	8.58110789899346	9.71761763060726	9.97284449422475	4.82451835784154	9.90421072867914	9.77069461415903	6.77537940007053	6.42698495789517	7.80476754169655	10.3633164188199	9.03382753456918	8.55143945002709	9.51663733622039	9.09544135231369	9.84763145710334	10.0049485017805	8.64319711803916	8.43026512612298	9.02425798858264	10.5406506722171	4.47490058023247	8.86520897908237	11.7385399563263	4.46946223809111	5.84174436915825	4.07125840452708	9.38880573760199	4.63903199687636	6.3379759171997	4.20688197463097	6.75189433365961	8.4208176088042	10.2317812914201	9.78397225242197	8.61422500188605	8.13625053282101	9.78321536469761	7.94150172651563	9.66983720052714	9.00063731868229	9.51244547938125	8.75320637159393	10.1018099654043	9.73824399918849	10.1269589587381	7.51956776552615	7.87033116613521	10.7934652075839	9.29042930305824	6.62287069203257	4.45361616347848	6.9922971558753	8.64495885040372	8.04573241403874	8.4263831028678	7.79915219482516	7.18377604886211	9.42095832090261	8.41393530130973	7.9018399005788	6.0497908858336	9.1119857576069	8.69449981423231	9.63011388355864	10.004968119887	4.19368083645956	9.31143261913422	10.083204355824	3.90289892050301	7.60458392837146	8.49772841146227	9.08329413711367	9.65506469420176	9.23589308315297	9.87994877806418	5.15365322377599	9.80227172203407	7.86126414471426	8.82131812517454	10.4375335820812	7.99327612541824	10.1580874442274	10.0707449191662	8.70710967130977	4.82718419286607	6.57604855205336	9.33225132565767	9.22102804757965	8.59358519715891	6.28879557259872	9.69137375886864	9.47237750243676	6.41600329858093	10.1434564535886	9.62876821788623	10.3520699839566	9.40396173845232	5.71182835271257	9.72809477776862	6.92268452621383	6.02247855876937	4.59941277168042	8.05630312140338	8.5970573266409	9.6167488472945	10.0800456273035	9.03697666204053	9.33024834989295	9.35641778117402	9.69024942549541	9.37995184155682	6.90468412747073	8.41135568976165	10.0369734456522	10.4062896683557	5.39410438971715	4.59498116602764	9.04319931205207	8.71169960267576	9.87356634179717	9.98869449546975	6.16721984810826	9.27349765521645	7.80184374372863	6.19605430359813	8.58473567442583	9.43190608718789	5.27984951351163	8.8609856344528	9.14569516196917	4.65557030357435	8.65033777055767	6.23047069048382	9.47706912904767	5.36277488899168	9.78653472997415	4.79826221203224	5.88770069989281	8.13736340370356	4.45504432594136	8.30740772190629	7.90576755081347	10.6011487028482	8.8026751494297	10.0745880400551	4.76216888233712	8.93689172476814	8.78440950704927	9.33034230041407	7.84337724238899	4.12196424441849	8.84668453277748	5.05768614789903	8.82711716041244	9.68793048915303	7.94387159613817	10.3589827864695	10.1007761896445	10.2499234288996	9.07436054977297	4.96406377129932	8.07389357370556	9.090488820042	9.91242359588943	4.4831399234179	10.4481099166429	10.6574523690445	8.99209148908168	9.33714200380085	8.73805875411874	4.77616952458007	9.06978646708373	10.3658670364867	7.70823877355181	8.99512393339596	4.61676976688437	9.20777533552263	10.255157467611	8.80817614451673	10.424454554443	4.52838588540176	10.0035172933803	8.50765592406609	7.81135603801412	7.90503965272949	8.62538092349377	5.74568670314571	6.34186055595109	10.2219761783602	9.55713309598434	9.28084438086394	9.17132142677192	8.58056607021132	5.25073426158776	8.35412507560706	9.43913358849477	5.54228901729626	10.2567517878244	7.78485210492102	8.83429318292188	5.06818546004688	9.86585072884219	5.22130395022318	4.59169093504135	5.37254697969446	6.00439379268318	9.89361629415768	8.75198860993351	4.45423988061512	8.1783492571644	10.7778768059564	4.78147926756116	4.40258980115363	9.5213573003726	8.92565316893788	9.19512564727798	6.90906651144477	8.70434274218584	5.18585662943028	5.01518508152614	8.3568376707111	7.35902558707299	10.4678879647878	5.51234657338024	9.86111609054375	5.90416523846302	4.45476648482367	9.36235492427297	9.16773995478186	5.36380662652593	9.22839685986557	9.58449601471292	4.5352291731052	5.94933676121096	10.6467661331661	9.36934110747503	4.50351880153308	4.3728574149143	8.29631630045236	7.68469226377615	7.37264233876233	8.76785258068861	10.5239112748783	8.21855048408413	4.83250346734563	4.25772241114696	10.3697611271973	9.06039510377256	10.2949560178956	5.87216113538029	9.24350161602156	4.66185204365962	9.10180434143984	10.5822422476832	8.91173971597776	8.91390861242172	4.37782401330334
3.03416864493344	3.04163177391017	3.43077659863247	2.95038959491145	2.95102364752097	2.8909622825432	3.14545500278189	3.13969139145645	3.13782511135857	2.97779105465345	2.97155380658388	3.0477885667039	3.07420422749424	2.95264778160089	3.18728739651348	3.16581503995438	3.07559330420998	3.23099454571481	3.02698548362397	3.03453455323382	3.14031399827766	3.13776436255796	3.15227702314545	3.11311736377489	3.12784282965371	3.002821404623	2.97266508374279	3.1346175263733	5.53576890852546	3.14434383881213	3.00266635561624	2.95228231862309	3.10843998619439	3.30681207329278	3.16035823985021	3.12497281055371	2.95717037825837	3.22012995265249	2.99518681025895	2.90252609119665	3.03067343508675	2.88109453165787	3.07326586342461	6.08790595243837	3.27375363062228	2.97978010111231	2.99593938012166	3.09493946963782	3.12277824972103	2.89648352337543	5.96452068099919	3.03309305050374	2.9905690562278	3.10761078963731	2.9804488756706	3.1079326265997	3.22390059970253	2.90358243345548	3.07826019643859	3.08840738955075	5.88835613935916	2.90651902711448	3.13148553087519	3.0237394247699	3.05692468016383	3.0953077882925	3.37598089427817	3.17439496633416	3.03480378810445	2.96846636233593	3.02015279590156	3.06517435043745	2.98778799564074	3.00649594844031	3.03545236048202	3.08305000630741	3.01593404445411	2.98753689691522	3.03720018238273	2.94865990543176	5.68608375201492	2.94216299986075	3.31630127463933	5.41628223962555	3.02680888545352	3.05956068205632	3.1046188100226	2.95323400309273	2.9509624414902	5.96953335408496	3.11961044777578	3.16237130976079	2.90007022968368	3.00420020649184	3.03705652107989	3.07653165184807	3.0714639349482	2.90620688633864	3.01528410900079	2.91415960817394	2.81045907931656	3.02283925836188	2.86427734453964	3.01827725538015	2.88194940577689	3.00231841007342	2.8815616508342	3.16619675284478	3.08483873279318	2.97814548734906	3.052030606059	3.11085588657685	3.01973944309566	3.0662830832576	3.04121381129378	2.9224699566912	3.07806540791809	2.90976466847069	3.00437418347888	2.99388130740797	2.98459151323313	2.99814817856753	2.85326989436408	3.05411926793344	2.9048282012872	2.95783723079494	3.04233480253292	3.09313028796907	3.10107579102034	3.05772347144652	3.00224239068981	3.04510301393149	2.95009206654811	2.99207661822911	4.43164915078945	3.18341649825681	3.88352619514664	2.9646108908855	6.62262856542009	2.90843135307261	2.93676615710562	3.09128719272313	3.0224927589431	3.23494904804046	2.95735967491434	3.72564358313918	2.87593150527881	2.98115233195642	2.87487544543948	3.10453527365144	3.16464769635115	2.87382177573095	3.09117271197502	3.03374966353837	3.12764676444405	3.0199913389805	3.65793498969452	2.93227330248167	3.20674696445631	3.91695173174736	3.26732365385373	2.99791786587579	3.0879694563367	3.2626577372796	2.96539726120191	3.00791123066859	6.80379213704412	3.02779566137255	3.06802135187408	3.09090870691971	3.30153898241845	2.94383933088313	2.89414073058855	3.08006859375933	3.01896618937008	3.00172024913645	2.93597429091925	3.17255711895792	3.0369983738701	2.86903064741151	3.02427734063117	2.92500615554234	4.07275660024766	2.85899954356767	2.85171936316899	2.92348262970045	2.9502147083085	2.99633763566228	2.82885260380125	2.9543898622764	3.05957140842785	3.03094412548006	3.0115325235974	3.18212327854107	2.96464661995323	3.09510667827972	3.35833808090232	3.00160923476049	2.92246184926757	2.98522958451079	2.94939986674151	3.22851940007267	2.96511461359457	7.16309025675158	3.24495316017806	3.0653685046155	3.02223437964201	2.86848398544575	3.15686542196324	3.1632496879137	3.11398531542685	3.0011426458345	2.92960957442808	2.9727822493337	2.91060879818975	2.97808925410708	2.94822877896717	3.03933533092569	2.88113572282185	3.2931940065296	2.95428636851365	3.03330054798199	3.02254481560754	2.79395446132055	2.9203959601419	5.22219916957582	3.06394202928795	2.8887272156798	3.11484932918414	3.08879227163801	2.85013655347138	2.93418914483149	2.90956432828523	2.76962487305872	5.88933164432881	2.92965644995937	2.98903953446447	3.0274811872	2.99438893755677	3.03056129176279	2.78322399051474	2.98974515796723	2.98507740104768	2.93404124339608	2.86496129862096	5.71722713164852	3.0583432336802	2.94270740097716	3.094642582257	3.01179849086311	3.02419847159482	2.96651315458737	2.90145286889307	2.96620059295855	2.8401462553041	2.9560317307794	3.14413881947253	3.05589428637173	3.14878415861617	2.9946553052255	3.00715514752368	3.05156887321296	3.01794068598951	2.99569283451695	2.92004500504543	2.89592262649276	3.07396289634964	2.98658717979105	6.37757143336984	2.96165325138314	3.0022339830186	2.97777525616418	3.06656835525941	3.05968792155541	3.16862989744204	2.94948976130238	2.95983829459482	2.90358584127603	2.97695585330106	2.82155229805384	3.2258101795702	2.85652188995811	2.85123365278257	2.89278745316631	3.01511479852194	2.93119975753063	3.07965617327291	2.86658943996635	2.90110790326312	3.09663817774339	3.08279388556208	3.12533798429323	3.2155155698899	3.09117271197502	3.15685191862954	3.13792166000559	3.1943297683477	3.13028790714447	2.90828745773081	3.11455508928277	2.9696076985826	3.06140675115038	3.05085520026018	3.07597739871615	3.03834334016342	2.86352927005539	3.02977651140705	2.89699710137971	2.87749479774058	2.9435781814083	2.96542454421985	3.00272413719509	3.01693347317971	2.98616433574633	2.97692629555729	2.84043541125902	3.0057158215681	2.90043887091458	2.94371660012888	3.06505496711898	3.08343561916367	3.00292930684491	2.98384181821765	3.0933897139164	2.87497938583779	3.20867281390167	3.03124785090164	2.94229515386685	2.88533101972463	2.94448878881586	3.13168407984561	2.97223372513417	5.47593036229337	2.91458727251843	3.09907585624278	3.00172862093701	3.04253403974035	2.99736109675248	3.02169943737261	2.93042857513315	3.01505484802928	3.15912840244469	2.83819323853133	3.1118211139326	5.34886306876498	3.08933159258842	2.94077158467558	2.96400923455477	2.83591410512576	2.87155903415638	3.06377495270911	2.93301059767443	3.02146169743958	3.13770011711415	3.16700859171288	3.00313390969893	3.08419477678501	3.03729913304821	2.94553212251071	3.0053758989594	3.17096233872732	7.38635951835045	3.05311095884272	3.12678093149607	2.9892170821318	2.95331334723158	3.08967682044753	2.90433940560433	3.23490696084169	6.06920514066777	2.90855955787034	2.93771575368266	2.90113226570516	2.93102571965995	2.92438640350581	2.88139392538172	2.98337192460085	3.06940222995256	3.14221390309091	3.11548720607377	3.37434751614316	6.60482904168942	2.94229085414525	3.07936022957429	3.17416267622312	3.02069439115877	2.9467852667859	2.87343878840001	5.50360119850104	2.98792195795667	5.66855922336397	3.0163213687325	3.00894976282179	3.01732525666053	2.96019591665021	3.03579304284322	2.9198441377086	3.00182142406084	3.02995241817952	2.92287082157275	3.66609032223471	2.96645448933286	2.94679690257773	2.93271219655437	2.9265683232388	3.07912995614119	2.98331326181025	8.15262122202306	2.89556597646872	3.06049536549532	2.88175085092965	3.08537000677893	2.97175850667811	3.05813727323291	2.95664843299045	3.04899759950374	3.1823369699469	3.05468078590632	3.08664369389878	2.99866614602015	3.08189243014902	2.94747020606693	3.0608808632462	2.96350799003202	2.97964213824276	2.90938133476256	2.97304966060103	2.99513369464024	3.0085725434539	3.04738204415978	3.08728114366081	2.90893993842904	7.47826593801906	3.36678633303499	3.08102146159339	3.28354500193516	3.01298468706705	2.98761823460108	2.98498687803711	2.88124170721465	3.03517433287569	3.31749619520492	2.95911145360661	3.01048785073895	7.7490372742715	3.0186941680355	2.97707932016212	2.88834284493266	2.95216053743512	2.88208609689899	2.92946922025755	2.93259801938695	2.88284673460564	2.88000125844718	3.07266659710408	3.16778146159773	2.90396051981748	3.13198802862157	3.03072766931633	2.9325004980772	2.9859036094329	2.98077684496247	2.94647943174259	3.23183403280229	2.93138561606786	3.01034419952155	2.95319857349663	3.0361571634261	3.0040489740541	3.13060486658339	3.04228951755747	2.98700605781926	3.00860567000271	3.04734556065063	3.19159187467479	3.0835288934612	3.04650437422946	3.10840566802955	3.04243489780008	3.07702734462285	3.0310917941738	3.03929650457186	3.18498322399666	7.07709323475504	3.09340846514871	3.23757066189859	3.1204423846338	3.09831246347828	3.1017232319499	3.16656468688584	3.01457041541402	3.08833081345674	3.14198839043718	3.57617366403766	3.06815195793822	3.15960662758578	3.0409034633396	3.25690718204972	3.11244258251763	3.13977860063917	3.04534616070215	2.97934341458746	3.1653515137795	3.09110465347989	3.13947609850576	3.09372565568303	6.07152727352524	3.00638973039406	3.08233427910836	3.02282664562045	2.96492403020659	3.07630045682301	3.19243799813367	3.19261957561607	3.06344988056616	2.86403795828331	3.07871418986642	7.90112435039445	3.18767202700745	3.09372121871133	3.18001524706149	5.18158491627881	2.99369995180149	3.00560437195681	3.14498473241553	3.0444050970519	2.92666213831581	3.05730924935945	3.02546798244676	3.17829556465011	2.99431773763123	3.00291817030929	6.4555604677124	3.21368796323122	3.24257262937389	3.06693230539403	3.43467294927045	3.20522004374979	3.00436793276693	3.04170725506892	2.93567473490247	3.07684261287169	3.02979855590343	3.16092070642346	3.09874371911975	3.12221753952216	3.18687825008159	3.22473852530879	2.90828142467284	3.18490237803764	3.13992409220805	2.98871175658426	3.02416322101042	3.13894024526959	2.98932180451536	3.1864818785187	2.9662120411793	3.09370542963118	3.14837168874899	3.24584267001169	3.11561978545198	2.90380756838469	2.93438127639697	3.10260357804362	3.04536677669073	3.19890391342011	3.00719199027296	3.0174602275058	3.16891706791381	3.02842457905948	3.07909570666295	3.01756921897679	3.18606240092831	3.1747390409106	3.19776337180239	3.03623193464935	3.20188692295253	3.187103528404	3.12639965017802	3.06828496296443	6.00168448176362	3.08826019645574	3.0952869316553	3.05260071321121	3.52507955621344	3.05402084381951	3.28376100176575	3.21599800983612	3.27348348367808	3.28701803541227	2.98831720698586	3.14376068080955	6.18533554477009	3.11881358502254	2.93664241565897	3.04124471230422	5.2126420678388	3.1048858112902	3.00180816882572	3.23167771650257	3.18384084191483	3.03214938615645	3.21368652231111	3.25520330183943	3.11289163210742	3.08908412500571	3.20479478745567	2.98076191834151	3.06453762111976	3.29727726853419	3.0775510222785	3.13016525035888	3.17707229008458	2.96539667706725	3.28150721325766	3.06401711355323	2.87667084731999	3.16145051581949	3.01814340989395	3.08905865428367	3.19928247346419	3.08104837749971	3.06514986395728	3.29139813195336	4.71344034165454	3.0966008322441	3.11838667930807	2.97469330852757	3.01419327134288	3.04170446259875	2.96841599082973	3.14137957532778	3.04192227024818	3.18467155859872	3.07948454633572	3.07880639817337	3.18596348117899	3.07590263853903	3.65283392531117	3.14261478886006	5.67060689820242	3.17596552535723	3.03907868396709	3.18582001766251	3.23473811438047	3.03796130987365	7.04159259084176	3.21244485472516	3.07833795750346	3.11425957892535	3.05501187645796	5.98858869951419	3.11573519433999	3.079585390908	3.41232729725816	3.20732655962612	4.66359825425339	7.65498533341402	3.12934725363247	2.9440148917994	3.4039097010228	3.08960966393454	3.0453177198267	3.06925591233063	2.89261920796735	3.08798602180678	3.12470323449466	3.03502982384992	2.95677024046574	3.04123660628892	7.21116623684406	3.20101654255935	2.99835404405495	3.02813556913285	3.16609808782788	3.06318602838425	2.92916145454045	3.10072813256159	2.9942281005066	5.25137485039484	3.00999563928871	2.9352895160183	3.01390868854842	2.88877355858081	2.96642951061123	2.99827544884569	3.04612349547198	2.9965075784679	3.12987784592995	2.91817633310892	3.78019061210914	3.07223637346361	3.14905912464302	3.14077016463974	4.82220911032878	2.97182256088143	2.95934157104633	3.15118212361615	3.17655764071035	3.12579509276997	3.1318595297173	3.20716191724975	3.02788610686218	3.06152082908635	5.89563903696544	3.0161515564802	3.04693383281738	3.18104676084531	3.2089620864615	2.95868446712358	2.98757622588433	6.354850160364	3.4187417056047	3.01218800970924	2.99655128007694	3.01016116601471	3.37781153286966	3.07581310036381	3.08488909154085	3.12058807729069	2.99599780993646	6.06077137255402	6.2766861748433	3.18535651351629	3.19742030656855	3.18343727714151	2.98853192237354	6.38466843447372	3.21429962438871	2.93941678600422	3.04140962148081	2.93657064098348	3.02443607494168	3.17254653980122	3.02882774302189	3.2011987494031	3.14357455448692	3.17492920835003	2.92667576923447	3.1967565335422	2.99643967656057	3.13480136532279	3.01660372794101	2.97198901847023	3.08111901651565	2.98022431558984	2.85264502817527	3.14210171279289	3.04042963156161	2.8573226384036	3.01506047566736	5.66867987330822	2.87408682791707	2.97410713147143	2.92656173946732	2.93217443593275	2.80860034539519	7.78513854378221	3.30380399713613	3.22258705615343	2.93518747889113	3.00067065581037	2.94821768385113	2.97611173238852	4.05725157224227	3.05403041611436	2.90791950786639	2.99294204108342	3.03748300092845	3.09869583183011	3.01766382217323	2.95060206403559	6.56632673930066	2.98337192460085	2.92987143331788	3.15810036995482	2.99809377305032	8.26410155105193	2.96436203840836	2.90992718773715	2.843717699025	3.0845022906169	3.16589095654937	2.98274002145197	3.00797423109817	2.99664737917817	2.94669770561553	2.94217820547947	3.01346468495213	3.00714328562997	2.83883499400199	2.91519662513929	2.98426321553804	3.40160626874333	6.42033469277171	2.97800515523022	3.01329829104305	7.39920161061159	3.01265341152394	5.62381359444006	2.95247342672425	3.11773392354118	3.01992759354243	3.01420965871867	7.48280646222727	3.50379274510305	3.12163194890451	2.95050306437516	2.90108695168903	3.19094665454952	7.17017464822194	2.85098319416677	2.96328145282636	2.95950950991121	2.92367881756706	3.12835673198792	2.90879151919231	3.42820845440368	2.96327442277484	2.89356587788898	3.11119800707504	2.99065561440187	3.02672914835036	2.87633660970834	2.99867131017666	2.9491316250805	2.91354593620526	3.03000735193637	3.60848786078425	2.99405249445488	5.77632546418392	3.00580839742072	2.82584821416651	3.08733571991143	2.97731603818969	2.98573638976207	3.01381268220765	7.39616642949309	3.06271466951079	3.42793272859074	3.15677922367764	3.01206478932363	3.02213470901993	3.20984172389721	6.06714621744203	3.51711700861105	3.36592268929488	2.97201058300496	4.74940100486988	3.27515194701803	3.14241685337871	2.9333889654166	3.4084204084945	3.02993321195364	8.17340841340412	7.2380040364982	4.525569958586	3.22081352000587	3.0385373785312	4.89411083489126	2.9613887643288	2.88698493209882	2.8378574742837	3.12542707089843	3.81438902286246	2.88165622282929	3.44517042567544	3.13200427311242	3.12372250941139	2.96886883891926	3.03278692458559	2.98147502720992	3.30129643088133	3.20676302968385	3.26888050923218	3.00346007322768	3.1167110352987	2.87118634728849	3.32158069641691	3.66127451435017	2.78502808335193	3.10101337130311	3.00762622003039	3.06341165192227	2.99673537778197	3.16523900512024	3.0136078635644	2.94778617738133	3.08260489611059	3.87156582565241	5.97241962544514	2.96311098067374	3.24484217590718	3.06923140292424	6.61131594748721	3.12690594090994	3.08033835644195	2.98684250933785	3.23877751858708	3.20584267866734	5.98599742333374	3.00006040861021	3.06601443465838	3.06849376488328	3.00666298870942	3.16725691704374	3.04495107222645	3.21092112150488	3.03949341498561	3.06951203450785	3.12463250546888	2.92646552928692	7.49189643202735	2.92563433167429	3.12354978026171	3.14946334652799	3.09978507824466	2.96342695636118	3.05782600000966	3.02401347055637	3.00267387909937	3.05211640595892	2.98046896109517	2.9401520151777	3.07960317089069	3.01604869652975	3.04276460661901	3.06140340476413	2.98707555931112	3.07447369194252	2.89622684406559	2.99096101748867	2.91160095821143	3.18575500608227	2.93759388804428	2.99599548385155	3.10863097757047	3.03609517133535	2.99104982858651	2.92597105741716	3.07715540954857	2.99147903819923	3.06166491365863	6.72798487009165	2.9623193095744	2.94550795934732	3.10849237560442	3.08087099688753	3.30188793932809	3.1453816556072	3.11051510696444	2.98900553560709	2.96958876475844	2.95290737353969	3.0540995109296	3.78317197459873	2.91052898721655	2.87623638940481	5.46618756686018	3.02552948203277	3.37056043044495	2.92189457563792	2.98673515931687	2.85754860045914	2.93661981289171	3.07556681137102	3.11932771007102	3.14953355005092	3.08633743731927	3.10869385894225	3.03978426464553	2.98336449444661	2.90411291826065	2.9701868882427	3.15625410037706	3.45245962446843	2.99600607632007	3.28889079754486	3.15411553581963	3.03597258575419	3.00561453169306	3.04262195798007	3.73086572079209	2.96470761155576	3.04668432821602	3.15297518535543	3.07134654567697	3.04261257707959	3.05777262463839	2.89273802765283	3.00724046944432	3.03328143866796	3.75784566899777	3.61603350555504	3.00090013102084	3.22741590252962	3.00771944387992	2.99856422014732	2.93702357805073	3.05657650719391	3.03866295282886	2.93049326480056	3.06538841291253	2.8924357621036	3.33358671650076	3.15898859243304	3.07634584690703	3.36010364227575	2.92749461420583	3.09786008484881	2.88759850052761	2.98338667395516	2.89625377843702	3.00475997015735	2.94758242099408	3.1853431996234	3.15137768661848	3.19941300918823
8.6879102777486	8.70062203818095	8.59629374505093	8.28775450805165	8.23673181472141	7.76540411480214	7.85798129946854	7.61108514740047	8.24741571454286	8.65732852767736	9.51859066573442	9.29379344587298	8.50034698743926	8.53374413315279	8.67980102143509	7.85821022699637	8.59948138825032	8.94185458321438	7.77833415452266	7.83513176583081	9.14139834178503	8.11593808997495	8.60594188474858	8.92844046674348	8.18592450790112	9.03269164513454	8.42909252664536	8.74276373256436	8.785266210234	8.78887987229627	8.5663722948043	8.68828156236538	8.54049532677617	8.70915390818477	8.17401299307036	9.47576587972155	8.70847577315356	8.47070412404143	8.43510234783049	9.14583192577417	8.56978894361202	8.62447642172228	8.38828153381223	8.26720504051138	8.78508182734585	8.48944459830472	9.1978456205859	9.02088665502302	8.47357046884057	8.34849279787607	8.31038287441712	9.23065551929372	8.83870190935167	8.68129915337438	7.78670081965435	9.36545182138164	8.33527592761999	8.23168831933997	8.24962444195569	9.01959485107155	8.70340922051231	7.72787540563596	8.2355753190922	8.47697755092796	7.71726554570388	7.6890623300383	8.96145198919581	8.16356821141919	7.88621493128992	9.3556898797924	8.42146108080727	9.13812731587249	8.86387693091017	8.32922778566205	9.2204201680647	8.61357630919392	8.07432822667578	8.2090022365334	7.74250279706705	8.32881572569912	9.69834498464463	7.88726576807633	8.72855169176687	9.06140128514663	8.68612011777071	7.87141643840349	8.66041606291659	8.67865486492651	8.76505036110659	8.6972308285049	8.78136201191266	9.15575779269166	8.45112900663371	8.68028600182958	8.0947985249104	8.60250293874046	8.78156418806791	7.77736476207894	7.91276386131488	8.10408934429229	8.1422976564405	8.60480715161351	7.90348048979346	7.50697008508774	8.36107591258467	8.66807997320014	8.33324070509017	8.95601964352523	8.02308246119444	7.72002001151239	8.21011097011904	8.95726362220933	7.68320602381271	8.01677263594016	8.58313268014904	8.70781395398702	7.56222018710591	8.60855974148923	8.68144828194936	8.51013429572876	8.32648506249791	8.72060454172385	8.67249713501528	7.36065425796772	8.53056425058524	8.81888191166157	8.79154016687024	8.35388765100372	8.0996598830503	8.35291605565292	8.97967034933056	8.25846599685877	8.96665508275081	8.0777667377879	8.13464323724384	9.18445927897296	7.85556466717369	8.47303756217962	9.06579302868635	8.31650319211117	8.05941683064261	7.69472948384788	8.96916757521622	8.55663023480283	7.10255717203647	9.00259893069068	7.47949270140476	8.55042822105631	8.46931947385954	8.41567163590976	8.01737014066958	8.5322929698158	7.57558599030737	7.87566342421335	7.9457753605639	8.82965045922534	7.58182176017049	8.18536311133811	8.52429124169214	8.74523963156485	8.29184775970953	8.72735504068413	7.82358204058567	7.8376182536207	8.35467247692016	8.2218672478798	8.8694229656136	8.71264624292207	8.45799971146734	8.27726871999023	8.24494025698966	9.3366627807738	7.85975692206489	7.94772052932232	8.34278714434079	7.9315892232261	8.27661779916424	7.79189437372259	8.39820473192258	8.26019740108605	8.2956290774303	7.33843441857045	7.81980215936812	7.60390549248396	9.11785981757978	8.25471049492227	9.03637722289762	8.15320054761423	7.4707150725118	8.64773681798073	8.58567239323433	7.56593283306594	9.02482217227677	7.94990819344239	9.20917834095107	8.49067080306194	8.4391892792528	8.27979897598191	8.65983723680943	7.59043544736905	8.1342124047545	8.43519751370465	8.19740494156215	9.05400419237358	8.81960346457015	8.53541638207908	8.43811401928028	8.7413928706399	7.79799246539511	8.65596565107719	8.681520739695	8.68735784981371	8.46456804706924	8.86600915821574	8.51142916725959	8.66030331061601	8.37945039237307	9.46219936122895	8.62453885485651	8.19948501290795	8.17384430589406	7.86389619907276	8.97113818524215	8.19884675428516	8.76102310893703	8.52149381192533	8.98243230278066	8.82183300646845	8.50690573771357	7.72290329083634	7.89606159126901	8.06827492685018	8.31964217813885	8.68251737166118	8.72876018027625	7.93344312173143	9.20100134127339	8.23981517820334	8.66921456754771	8.54950157820975	8.80674237029213	8.10392147708444	8.97723565544946	8.51433036262281	8.74559307367516	8.20124286582002	7.8614821405765	8.04801465567279	9.19548307222941	8.08660342571788	8.62140811758082	7.89077144276597	7.80831826678466	7.73842688532665	8.46453690118487	8.07329146069469	7.96004161953628	7.99521818557786	8.5600714147207	8.262198757379	9.02363365286808	8.24048907237613	8.98333579778786	9.13841047446807	7.8696495361813	8.36224866512772	8.40951401926533	8.76131524904355	8.39351888630896	8.45306440118764	7.96365591639184	9.52898378234049	8.6625434328417	8.64671403654555	7.69767892904665	7.98767648364279	7.94038704239813	8.72119447178789	7.9592370323193	8.3047479747391	7.98834107597534	8.99611988541861	8.25599648448125	7.66591186756564	8.45460552316179	8.27516346757014	8.14038210350093	7.96782664220766	8.99778296484435	7.76896362719636	7.95948568079115	8.9327268718455	8.909874116504	7.90094486362563	8.11558681846855	8.04736314150972	8.58828696788135	8.64664177645584	8.74344982414251	8.28634876034991	8.46815973931255	8.22551683619068	8.44718490035341	8.24246482026063	8.50711729446176	8.00727964390859	8.26857798433949	7.38904798031648	8.1113206777259	8.60193290791495	7.9821041956855	8.15640635542657	7.8726033924905	8.55045870647123	8.12468749539512	8.39355296106076	8.1797807132859	7.82855973879237	8.00381546113131	8.36139024835752	8.19684908404935	8.17855768107608	8.04241432591983	8.19768627176026	8.43729827034863	8.08895731069789	8.29338998599813	7.73991859496335	8.0882246036735	8.3126143747552	7.97760096669069	8.11212972968335	8.84048283965671	8.20618329195672	8.88827059397838	8.89838933660053	8.28194420677116	8.64338551025999	8.28351767467338	7.95523235953424	7.6470998329057	8.50914802666293	8.19639106406378	8.74276373256436	8.30960089193985	8.16630858721072	8.90421057383703	8.19158322803356	7.83680995988918	8.22299615490826	7.37332355605014	8.33477887417706	8.1544697068736	8.43112974120872	8.1188545134129	7.85766765084956	8.20266353448801	8.51251960782471	8.04783627956032	7.44574616442853	8.57725920325166	8.69577409507871	7.57276632677104	7.93780254641354	7.98567037160186	7.30145090380271	8.36938057729009	8.94372955230565	8.39297263607281	8.36722108405912	8.95382092150965	8.39105783009059	9.28764563975182	8.70772203948862	8.49962998821099	8.14142984804929	8.11506772171629	8.67633349112944	9.10404611235358	8.30524452778538	8.93744590847694	8.96190454701671	8.29628483197991	8.74345385226991	8.54220443396595	8.31176080601905	8.95777497748699	8.34684378395056	7.90066093398692	8.77454096057713	8.48069762329079	7.92382888616438	7.99821423724447	8.35605248433754	8.67065789288186	8.35129801262224	7.84500359054851	8.11348437389894	8.77194642966962	8.47565166842024	9.0509510540431	8.64841366584405	8.50540152932454	8.65660195366786	8.2394987541711	9.27657327327028	8.66181229062625	8.40994636313219	8.77554644726227	8.88963722914575	8.08161512625977	8.82311647309701	8.93474970323026	8.31851106259183	8.23692947273601	9.42975573685748	8.79372322299781	9.11120267952953	8.19500893165287	8.16968286184177	8.4884985802602	8.62631131926324	8.99230012983171	8.62911474522013	8.9231787710008	8.53514782926865	8.20015684512911	8.81710191219577	8.67435908310009	8.71075575590988	8.10779843761255	8.03945257878093	9.20014329388822	9.11207493736688	8.24264621025364	8.88355478797536	8.64547612353239	8.38555831320266	8.30042033705035	7.88911235436242	8.73413089505499	8.66803108134103	8.26010998551997	8.40509131648671	9.20007202857815	8.80814262653973	8.69524631532561	9.20209569592356	8.33934313329781	7.60112258381569	8.57045019569201	8.59834546870773	8.78888085111985	8.20851268706321	9.30972885951275	8.48834518217418	8.40743940763786	9.10914488153007	8.21838093198321	9.90482916293364	8.67881078673442	9.08465722517548	8.47884982362005	8.69416076812189	7.75543027143347	8.0940319021351	8.58575220643923	8.69083087658806	7.96815894849462	8.10774727809352	8.76585504692513	7.65463030123061	8.55609856138244	8.6974425462078	8.48969334898943	7.84865958795928	8.13461013079293	7.65396049091983	8.24009198519717	9.00804487271059	8.41193466732197	8.03737246642833	8.25284833223573	9.25087032161528	7.68764890980867	7.66603984452577	8.69221373735297	9.44752594121501	8.55210196045807	8.37898280408408	8.0239838803686	8.4896004233985	7.74562039849881	8.12491482976936	8.3441563895948	8.11191259243577	8.42297642342156	8.85164235636288	8.34380226830346	8.79272793512283	8.1305376560564	8.58385531196211	8.27590631031157	8.77746370707793	8.19486916261763	8.11272045884832	8.80459654969712	8.3864420915662	7.60481459195267	8.01599155003865	8.21306384753859	7.89623103512214	8.41269583917206	8.56396785981081	8.46557758904108	8.04596333829244	8.15697870241188	8.57159053020556	8.59449291588511	7.71107441999219	8.92326736894307	8.24665602789127	7.9756506223805	7.86029737667623	7.85441353792144	8.16468715600936	7.32832576417011	8.64447154657628	7.36073780786116	7.96755621597101	7.87743886302244	7.60167715125508	8.1627028591537	8.45416816277718	7.68838263216637	8.47431009893252	7.42540930389907	7.8305879376218	8.40757567709348	8.10795656222361	7.76002672932576	8.37587725490866	7.92284273335199	8.50606063419481	7.98533392369287	8.05080024621105	8.23493221299057	7.98290971350598	8.57045656939346	7.98012717299099	7.88519282599913	7.60192962040055	8.59600945454964	8.18935052375805	7.5592631573567	7.58221510369039	8.61210234327368	8.3146706300632	8.96134964518715	8.43537344650422	8.67461844932369	8.82154601025433	8.25627502031384	7.45067283747116	8.10785057406999	8.35433661725942	7.76568011156042	8.21268712657282	8.33538168725863	9.15581195355945	7.89324570769512	8.51987546280138	8.49771783792441	7.60024980053565	8.54366042499757	7.74898751532639	8.09438998473373	7.45784601475928	8.94492925180336	7.94591060437737	7.94686993804999	8.66614182966543	8.81734997983124	8.64065314927761	8.42221916593428	8.12474531338597	8.34063688630684	8.22490204658906	9.1479855725108	8.70413287730499	7.99380043178072	8.64785510328576	8.75872225310916	8.2254358424818	8.41724618598045	7.9949078885615	9.30633900375272	7.92006321343156	8.58600258070537	8.05595874756942	8.56695866178493	8.1583846649762	8.02836024944727	8.37918619655939	9.03123068174379	7.99692709817175	8.19390061674651	8.3607906877504	8.49102467573772	7.90236371932691	7.74354371104434	8.11694351083494	8.33285789402305	7.90676354547266	8.5220931529381	8.23542021155093	8.01540695008835	7.50588359304293	7.77829525187429	7.37271448280052	7.81329131817862	7.98858828354754	7.97859085726971	7.61003661763813	8.42988223056407	8.52925471994585	8.46622113294851	7.89760498542528	8.34762409669264	7.93683762666082	8.22078972372312	8.51308920539261	7.82692026333932	8.70210436354067	7.76883874858902	8.27512147808332	8.54171459605328	8.38382462322489	8.9759871989815	8.20661609919062	8.66112240813525	7.82178891363947	8.34365338192281	8.43307360834692	8.20644988034609	7.48616576264997	10.0832063433876	9.21163862197602	8.16973018195583	8.1726210759552	9.2061157707278	8.33569890134691	7.78541974803774	7.8542417485947	8.29029312879296	8.42456751385169	8.61191940396887	8.83808647535931	7.92705520702034	8.91814368614833	8.37385407154092	7.61889198732617	8.25461342648286	8.64227117204417	7.89017824263881	8.40191416086066	8.5699226504636	8.06437807899698	8.48058563897603	7.58872948822415	8.23007869192389	7.92526172028002	8.10151539077851	7.87520743624887	8.06425447283207	7.41015207538537	7.80902956045551	8.04908328330609	7.83329236227266	8.89513218024535	8.58828819102256	8.2872528098351	7.47571149643915	8.0478329876413	7.37404647278504	8.30493464462364	7.54412477928545	8.42205017492147	8.21688972893654	8.53346782287711	7.906868563235	8.61086657445592	7.94848202254	8.06999607661334	8.02885312012436	7.52717624790102	8.27872413528763	8.49038981487955	9.1833090983849	8.47353519173546	8.00630985522951	8.23259931400057	8.26142543324446	8.51041938937753	8.11706339438258	8.4912381079689	7.95424063322258	7.79369796833394	8.36403686804359	8.95254112320112	8.0597593841974	8.9364974982725	8.13031830554342	9.04912585171804	8.06432598538672	7.86500693764833	7.57735536593822	7.15473499576223	7.74335163022499	7.6791880095683	7.92522990935064	7.85228824103613	8.39889432098634	7.80105786546738	8.12334268971352	7.41246820991723	8.04669214577671	8.41679956096249	7.53334581350342	8.46176826574108	8.18003940873609	7.71719695410647	8.31389247444413	8.27110631000439	8.50132587868132	7.65423256729693	8.05560801647596	9.20446454204177	8.24476094208063	7.76690825027586	8.42972995801106	7.91156507968928	7.41007045076644	7.66008832701551	8.39561840371308	8.25753643297275	7.7852543277848	7.793726732503	7.75791992901007	7.91311622175271	7.12193681518335	7.54404733857741	7.8112665287592	8.01239484983637	8.07928313427232	8.59759199465198	8.06759847565096	8.64154498204584	8.00039367092709	7.4541857063809	7.79176266088368	7.07353845147762	7.97274581382725	7.99083781409611	7.83079895887496	8.6455412155889	8.14288632311094	8.38663961953375	8.05925204555895	7.99269627101042	7.5481305569484	7.70002995371416	8.2385957384303	7.86236607178298	7.40735485759548	7.90310530671507	7.71701626195877	9.58001706488153	7.97877719189685	7.76323312188622	7.6983366264803	8.35832304158739	8.41250546881141	7.67261855074366	8.3717714212495	7.52498846539402	7.9153112634916	7.54214359889386	8.30845666164124	7.82848715408991	8.24010260457362	7.8201882304632	9.2437305046361	8.7367518813184	8.37891759304975	7.35003017182929	8.75144164790224	8.83393017292859	7.95575460509722	9.26920337224124	8.10281424327161	7.15665467737121	7.93056099673122	6.57894727251658	8.56298464018862	8.77514501764104	7.78316607885245	7.87188159185716	8.12809431362894	7.3288376999161	8.07804825135732	8.53571945125097	8.30098821490008	7.68674037086842	8.16200280505715	7.03051921055134	7.4539275126643	7.74759914432416	8.10371046130443	7.43844108627878	8.6479085281279	7.89459244555835	8.21487471303618	7.75351439392262	7.62165991235508	8.266705124622	7.66832427656082	7.41768358719633	7.73367658605358	7.48987692118819	7.88137917808466	7.68135513392642	7.93274720654722	7.43748433665186	7.50692410790476	7.90316355436098	8.48263469325849	9.12499192699912	8.8681349302406	8.14045627627296	9.17300540755921	7.86680444563276	8.13106608690504	9.49571647760033	8.8852508723061	8.92115412112649	8.84869886002351	8.17466341192547	8.74527672531674	8.29508411073883	8.21033974895173	8.04320614882076	8.54593344076173	8.97854665346045	8.5708412426545	9.02661312718362	8.45555571371673	7.82014553817737	8.48531202966563	7.94924581253839	8.1801327249031	8.73740289969183	8.39304804485873	7.5172319561282	8.63042482492883	7.70180072588978	8.52463658468547	7.77101413507256	8.45750884825677	8.40220338990616	8.3538153037257	8.76139239112231	8.4618845560031	8.56675625115685	8.01044309302521	8.51217980369218	7.78538381920037	8.44054529567279	8.96980848300568	8.36469506015193	8.64532860146315	8.13858173258925	8.72402723453857	8.30353605827005	8.91889137606361	8.37365796576472	8.28444652948849	9.25784757026113	8.98558388765326	8.87480527004712	8.85727370091071	7.8967353772701	7.57215938734335	7.54683019815342	8.2158170404803	7.97303237127706	8.43201817437537	8.33746256210832	8.90957740710883	8.30849603511891	8.78675585072348	8.70952764209157	8.24982953324498	9.06222466722283	7.65994974022113	8.94644919041262	8.14149605596666	8.88352918242908	7.93984828771287	7.49500121987167	8.02967196298632	7.98155619466433	7.87112753125137	7.35828523150896	7.26068636183019	8.16247547430991	7.76553418294155	8.12431516853841	8.53058546863556	7.98174241596898	7.06888251650425	8.03872226126223	7.96084159338449	8.27017931159118	8.02384867642928	8.75350491646693	7.93876482640044	8.61948207636772	7.66957964233224	7.96940163947317	7.7895747396716	7.6759849743139	7.97438914720409	7.97893691218969	8.22810666843526	7.57964296445802	7.46314068387284	7.83656307881235	8.37591130888444	8.53460774431734	8.4595577511244	8.01142901647909	7.87681684476558	8.30261825978778	7.19345280820831	8.46506296531961	7.32423353909584	8.32226209385722	8.15210428896859	9.12717974549074	8.34246206774404	8.44929949996983	8.10897378554464	7.89567389075467	8.05382643775027	7.7869246611754	7.80210333457009	8.03862870928733	8.45638230452602	8.55222669076096	8.42924668230344	8.07321520262118	8.12496511733895	8.26678624690788	7.94389126625783	8.68743333644366	7.25942498993905	7.76397843372195	8.18501907710387	7.75886645709528	7.92553360055329	8.76108193359928	7.66060205210935	7.95369662962671	8.29432076292245	7.97039481405113	7.62950750718242	7.9303900199501	7.4079174465873	7.88121934725503	8.23810913543873	7.94227098355674	8.16221011208713	8.12101137346349	8.98086958824336	7.64959610049795	8.43333496717268	7.55932931503639	7.38756181243978	7.14497634160485	7.97216906928561	7.34764297131821	7.98330709500241	7.80586717540145	8.10654718961476	8.26182373370083	7.54322230500458	8.08575037628174	8.57962354127979	7.42580291614264	7.65210340286813	8.05147138906527	8.03801813937473	7.65187729666009	8.64689829341349	8.27115734895107	7.92994038284034	7.91430423745213	7.73569792488919	7.80308143956895	8.03352495468674	7.63968935248486	8.46176777975607	8.17120271366462	8.23420730396891	8.00447020803351	7.69686389308082	8.65205538760455
9.14339752756142	9.89459413201808	9.36144237517317	9.39494174000061	9.58764826325935	9.8142681550366	9.07618918086703	10.2492489840194	9.80086045183786	9.70446378256666	9.74177256064401	9.81745624453824	9.16771913802894	9.52729036394076	10.5025126497968	8.81085029754682	9.47733475182674	10.0491279081888	9.20659030902835	8.79504715325112	9.84497564594495	9.02337563674339	9.4373060947198	8.7013792199551	9.59595138563164	8.6047231401498	9.57524261379111	9.86484932101023	10.391143360648	10.0750361460548	8.96139140586079	9.64046188305115	9.09673559214998	8.44572325653611	9.45852023795705	10.2127213046039	9.82134480028439	9.19296922575778	9.17189764841057	9.920568007671	8.2047234809047	9.32300517011282	9.71332329966121	9.19488380987518	9.58386143926953	9.05655475801584	9.51372903646544	9.44261411897632	9.43504783628519	9.04909250578865	9.95881943363426	9.74774775569898	8.51873637263471	9.33821082551489	8.15748696822887	8.41253017571311	9.72984515430718	9.31914806338884	8.88563964678786	9.92403286072351	9.88916682409474	10.0931405139857	10.0817883829389	8.98817694983836	9.55868807708258	8.96752521384119	9.8872944748367	9.160437650619	9.68188419819907	9.71729760317382	9.41978248801346	9.14099352853232	9.63747732174816	9.70139818943954	8.33947429423603	9.38424747184859	8.32714389893936	10.401036329552	8.94980199862063	9.48518285620202	10.136135640273	9.14558831837251	9.43155104306205	9.57639484406989	9.53963833546635	9.32178475736758	9.98235916711973	9.36633178887365	9.12441065525557	10.0555841421247	9.59233925797107	10.350098522995	9.7675687469747	9.30133776454489	9.73081347483735	8.66871780339246	9.79990297916876	9.40718895777494	9.30633225900512	10.047064555042	9.91203338268056	9.86289766578199	9.76555742867605	9.48279334154725	10.2580536982265	10.6143817359896	9.49572153340882	9.36051504994271	9.51555549903333	9.18273093001952	10.6331086159905	10.0941557485904	9.42779425952079	9.64931286597663	10.039486008121	9.51401384789503	9.58015887826261	9.65092491543215	9.64381205698563	9.33517045775699	10.4528798409201	10.3825880905919	10.1813453167138	9.95658602292341	8.95316256816102	8.89691880573519	10.3775163832626	9.46112213397567	8.32844888344399	9.33748790765089	9.81116806863812	9.81195443035735	10.939257581172	8.43051074997955	9.88944524995031	9.23246760448843	10.1192041322393	9.37361319803317	10.0487601584281	9.77475849302926	9.81090327575669	9.47908756595179	9.38231022591897	9.61295649625623	9.03676018466268	10.0691221016499	8.51606160130768	9.84099473376184	10.0256409707423	9.90273423366659	9.97874643378718	8.75138390444817	8.1074217905367	9.34551116948754	8.75141891542221	9.50028217574573	8.85469532452156	9.73837443246515	10.1321106895667	10.1902027098263	9.25010391110355	9.00179612547821	9.16198864754245	9.55083823763583	10.1135923253153	10.009475420666	9.97715191466394	9.08361472136605	9.81742029873316	9.65397563300226	9.75843647371807	10.1771280871004	9.59294228943097	7.90381606377582	9.45103009246048	9.4431265215715	9.84774555049103	10.3015727197473	10.1464428728978	10.5366518996365	9.4276928658427	9.9099541423597	9.24135853898163	9.87161607081774	9.82447947593964	8.80110348160894	9.95258227211096	10.4882818325807	9.35221486226389	9.63568250805405	8.62170874183737	8.71584604772109	10.9381004710587	8.58855070021487	10.1032344970437	9.82046861688105	9.67361923538363	8.67528630634756	9.44209398945601	8.70964478298227	9.47263181764063	8.99942176653533	9.70602024267177	10.7362950793586	9.14940035948269	9.58313301582412	9.42042955499589	9.59186682120212	9.15459261585391	9.83186816571846	9.07245165830151	10.1046955397185	9.16498548999205	10.1740965287935	9.47888906633436	9.21672040863757	9.66675923962514	9.44058718844894	9.27516954327195	8.84257014462084	9.4422718134477	9.04417314362529	9.7093747062434	9.49809262062726	10.1474033345449	10.1602795613064	9.47354558311875	9.46335980416716	9.63625006358197	8.47869632107172	9.73917561890885	8.97819226985283	9.31167868110471	9.25765144101955	9.94432575935487	9.81050281016401	9.45477060550172	8.86007029156827	8.89030582035153	9.74254647178626	9.7113587828439	9.52256672856741	10.1509261957458	9.87653134100504	10.1290130066441	10.3437822764931	9.23635898773312	9.83467415259787	9.56941919002074	10.4557845095989	8.43203164572743	8.51584963917556	9.57824531167519	9.68293219353061	9.01905136975536	8.65812100321548	9.56990496719404	8.61152475306416	10.0608029956252	9.49462842002388	10.0308219195555	9.76466978439035	9.51713002777637	9.70736348592823	7.94232177667693	9.64095405304925	9.91223490802143	8.15750819468778	9.68599334823313	9.01065337967131	9.12706240453958	9.35228766784648	9.21433710552398	9.67921620440806	9.12802446794226	10.3898203425991	9.49891602005966	9.8885718320174	9.35891313428931	8.71395436195634	9.24966373924293	10.1557529209017	9.93791183568143	10.0063545001062	9.01948275100132	9.5307713801814	10.0855224620025	9.57796885620638	9.42359914055395	9.90671588885418	10.1306421480193	9.89156819304604	10.4418105985881	9.83544438800503	9.7040180194819	9.83937114645091	9.93819435147876	9.92468901154352	9.81052223592553	10.2116073128166	9.40676534019891	9.02800342803565	9.8927043048544	9.7233855907773	10.2162426758384	10.5406593176497	10.9709212000854	9.31805623286323	9.9166934737821	9.46810394360724	10.2642724121263	9.39090791411562	9.63486840359711	9.86551430932927	9.21125154662288	10.1341228650128	10.2126675872605	9.09248022136374	9.16644048530572	9.1567755039092	10.1451107236333	10.224270989887	9.90057367372383	9.41840838094732	9.08288326376687	9.44847486516208	9.07690490297284	9.69530648573543	9.29814210642786	8.9036454942871	9.8371427584468	9.58419815002084	9.58351004906088	9.62203379878272	10.0544208126676	9.92002727126412	9.70930537706437	9.75245631171673	10.06832192042	8.52850139895486	8.94483592870603	9.88483310177656	9.79247815307998	9.72552170484362	10.2278979703086	9.71628495131352	8.90757986037915	8.9508125895306	10.2354393358577	9.07718302445106	9.28223337976946	9.71012114381833	9.80031225548533	9.41272278112449	8.4575797707732	9.23951297724238	9.74266138622157	9.2642669245862	9.90695504238528	8.92531753172171	9.54415859381416	9.97409261777187	8.99721584759074	8.91151732075066	9.30409308903891	9.22415169137838	9.35905793150859	9.60935549736828	8.54040106118384	9.47937408920293	9.11942177078619	9.43676036437067	9.95064156837259	8.83761197262048	8.99581289659424	9.71265733533198	8.79646461016004	9.07762662387124	9.52365661430267	8.35752168095557	8.76871501908472	10.1851677737255	10.0365498577353	8.7953786903491	9.73137514086367	10.1231391415538	9.93284389339875	10.0659330081705	9.20694663333191	9.01531781107952	9.00448251019099	8.61235207138546	8.60061693244628	9.33445983270947	9.6904986122576	8.48210284756799	7.95095924269168	8.96698930079144	10.1303652106952	9.70654084211989	9.16483165901184	8.8660143419034	9.12453211715499	9.74622827313005	8.42715633336802	9.57811222950079	10.6902127172249	9.26981669578372	9.9728017672879	10.1013232394678	8.82261565813169	10.1008161062181	10.5461118699787	9.88102529009003	10.2512901188671	10.220496932794	10.2598468823256	9.64990017029139	9.08197049946348	9.23715955134538	9.86677032962604	9.2578978552867	10.3896908047899	9.66243123126121	8.84163731732659	9.06672316031933	8.38172701263422	9.57541707279892	9.03375028933539	9.6450917891375	9.18817105160672	8.00613488987406	10.9209700233264	9.63473025768519	9.56103182912223	10.3172995385793	9.59967328316896	8.96095550055393	8.9109263450934	9.1601597799436	9.59749285825301	9.52238314468113	9.49489082456781	10.2394144448798	10.4935107289902	10.3834608619124	8.87164322966644	9.72093238372003	9.37934931890074	9.12713672919852	8.88669829727264	8.88502807104404	9.09406079531929	9.50410069894324	9.64041543406002	10.0338352212891	7.86119198385914	9.20097457085392	8.97847684466524	11.2670815817886	8.91411283928565	10.2827779875406	8.84343141626894	8.88911010364241	8.94828790549171	9.27173399617057	10.0722136946144	9.17704597723486	9.53207857107583	9.24579499276516	9.1295386651098	10.2173359839594	9.83177272209517	9.32334212562334	10.0027143850338	9.9587454750393	9.56193420461572	9.45089389907014	9.84524555746151	9.51419778953765	9.5948806847724	9.96935975125263	9.14114937718543	10.0774733843944	10.0081960241252	9.42730044886467	10.3120431293	10.2929703329961	9.83349983719034	9.48642454469813	9.33842944033825	10.289081419645	10.1705811878136	10.0076259125822	9.168690135606	9.62801102383123	9.97831747282074	9.63258045815114	9.87063219366474	10.0512843011893	9.5926023671426	9.30687991280462	9.79981195901536	10.0089564454603	9.37840365916001	10.1268556974597	10.2301452693488	9.72231543968663	8.84947575549049	8.86130458664041	9.27174488093444	10.2683299769753	9.54198839175671	10.3071815870085	10.3075990885367	10.1875916699379	9.76925017763187	9.81569897629673	9.83379167430408	9.82067842392183	10.7702758077336	10.7462248550491	8.10647980082479	9.49357063215789	10.2761381256583	9.64596901143652	9.70108781783985	9.91505324875875	9.1616961857377	10.0756848860621	9.00711448525896	9.67382220477832	10.0808711626614	9.28584314041276	9.72170951148589	8.58697951746887	9.64562061964762	9.47226105482489	9.82834027204137	10.0519719907136	9.0133870949506	9.22879371783155	8.03762777629986	9.05918786582853	9.07631476674296	9.4897313714267	9.71318545420747	9.04652025044716	9.62588014322384	8.78605139401304	9.68128684789262	9.59385150272233	9.67198279627694	8.50349101357947	8.66991005291965	9.41902526907761	9.19557561963547	9.10283147780303	9.97385759199897	9.09707417820452	9.21891910998346	9.33960652024637	9.51884007707256	8.77579573554324	9.9870048978315	10.0880013770777	10.5788294407991	10.1830771987135	10.0206804688666	9.38993729049982	9.62401885946857	10.0273272730151	9.29977701414913	9.21839494606122	9.4151544220698	8.3590528581859	9.0950909851285	9.26874253696864	9.63611416362261	9.44906990422249	10.5541739526532	9.72669304955457	10.4129042069391	9.20301626949302	10.1688532355556	9.17178967587606	9.75346522171172	9.62692294478698	8.99571900743335	10.9026246980974	9.4909811319738	9.90392275080233	9.68363267227723	9.7562295200592	9.60877932611546	9.67073492031955	9.97119101914379	9.97055958432269	8.81794625232074	9.13825547500489	8.98240505235043	10.2094445178357	9.97659713849254	9.71440537376487	10.1447914686808	9.56170214580314	9.12352693448976	9.9335788897292	9.28150542621988	9.70943801675284	9.1139922255807	9.72114142956755	9.98333452326197	9.00813779709006	9.58692844888404	9.65939940764948	9.24728020677136	9.80691789704329	9.30709899875342	9.86708311338575	9.48444640990402	8.59845884776086	10.4305385971903	9.73546273407615	10.7448255963392	10.2099035435186	10.3044708457035	9.39052321473193	9.36689578388929	8.37019760772936	10.4425342905152	9.87087215189714	9.82621945122203	9.40291628071138	9.6259661042971	9.74211896290533	9.70139534652275	10.1307972756462	9.89296524078922	10.3854753726387	10.6412600828514	9.75609707995401	9.29619695741389	8.91229279011741	9.57400707886149	9.31150339687711	9.60914720371335	9.73729353775234	10.3089557700054	9.0769018509993	10.2708626769669	10.2401002711744	9.32791276265396	9.60442942305525	9.49741533833265	10.2178130194375	10.0946017312342	9.84034245322843	9.97486064880735	9.0390423339484	9.36152373717791	9.39352023568042	10.0987528043358	9.57968373910849	10.0975862863217	9.57571720449695	9.80697044667267	9.00624410249667	10.2627307995126	8.31023963376539	9.83019223067068	10.1241098661562	9.30842582708505	11.0146729723526	10.2541381193159	8.98209486972492	8.21278136324761	9.07071319770587	9.73903392067579	9.36227983075279	9.69160716950936	9.8011698132471	9.17567268333923	9.34122074008059	9.60160949441983	9.78905300606738	9.06356236032966	10.3307628704505	9.80669257933993	9.34359456981245	9.36300005224027	9.70186863686617	9.65850168571239	9.49212776417447	9.64689879460691	10.0828917852295	9.76726502304994	10.3387755445313	10.7727587261323	10.1965778996851	8.02735645908727	9.60378232463883	9.79951579622674	9.77444153735333	9.0419479676081	9.77568032379053	9.46706388248996	9.50500267015864	9.26301071297793	10.7409686234289	8.93909241684759	10.1062095542805	9.71822528846777	10.3799280779714	8.92290932686805	8.38920478398353	9.7879190362536	8.26596706448039	8.65855844531357	9.40185453516497	9.73832290971211	9.58311267095928	9.92485829703644	10.3001919336231	10.4418105985881	9.44553599176738	9.80948617967267	9.91032618115619	9.60065360341169	9.18210571062816	9.37131199190888	9.20747728209147	9.87413286472611	9.1595970871678	9.88065112541498	9.54033109949451	9.50296067552594	9.68118034771312	9.59652908846399	9.16634092004621	9.94341159183442	9.72755896210771	9.25815957764521	8.23998007047143	9.66320423369194	10.2259440836677	9.51020794635139	9.1704750879865	8.93842308668398	8.76365851468605	8.37618604433591	8.38261316806858	9.71304956052328	7.84995704902733	9.3048166879563	9.5456529812705	9.09973398934295	10.2309381786451	8.9578352573886	9.29684793783282	9.52212711659922	9.19217674230441	9.90474523514675	8.98756339455014	8.12418513891663	8.84905150487399	9.22611484161791	8.93763060651799	9.44094924395676	9.64619840416674	10.211007519267	9.14890842128299	10.1887071092845	8.85437293503449	9.39366820676805	9.2239670094858	9.27060603836756	9.42553850198125	9.94913453008992	8.24529175810581	8.68051987409678	9.15178161790417	9.40975514921204	7.15909729021011	9.77171233892125	9.46871060297868	8.79727981485562	10.454038472726	9.05635075959618	9.46670327120797	9.32153221164771	10.1836570088591	10.324022432765	8.22494287694503	10.5342846150957	10.1644037476193	10.5226036586191	9.39831236711855	9.0324643774141	11.5486990688617	10.5489113293331	9.518505415154	10.6979631409242	8.98603469972237	10.3426252398298	9.47344089906693	9.4438348078523	8.9609360428532	9.89266731649114	8.72849800271224	9.86590821271107	10.0322099935817	9.36432175569515	8.76450928452056	9.56580612243076	8.61570876946628	8.73424650258877	8.5546788221306	11.2170518467777	9.07840181186295	9.94685821229366	9.41699675806628	9.54407593610746	9.18544906911669	8.64066964902942	9.09923081669719	9.49886580886867	8.9605653892394	9.73902674869828	8.92159079516071	9.9441634106378	8.81478095020065	9.51711616841288	9.71659358537316	9.02154189996811	9.65647039721662	9.39063028920526	10.3416557145417	9.69708136179472	8.77585410861014	9.54773843275721	9.65677297623744	9.50144365831357	10.4798135117464	9.88579915008293	9.52045208593291	9.94184998483956	9.05222402540748	9.82405008891464	9.73258552213716	9.35036737501053	9.28260797884412	9.85490419474296	10.6276720072631	9.43837873036797	10.9292183297505	8.9091158096649	9.42405326099843	9.677581366731	8.70667844381337	9.55361681514586	8.9934924906525	8.9273624868865	9.21348667834098	10.8189531679405	8.85972508927555	10.1601243707922	8.66116962226821	8.68675144837252	8.96288238272592	8.49753832797573	10.2944163535682	8.24793177864344	9.30775968100981	9.8073908196307	9.75651947262319	9.9837957622628	8.34037182307379	10.0431323384849	8.95485601890615	9.57998537136679	8.67593860626694	9.19933762146347	9.7440564696322	9.87319235332394	8.75069592579134	8.6769706679428	8.76990318050142	9.05552078272358	9.29508967574295	10.4425178994427	8.83728343850597	9.12311505225053	8.68455886532495	9.34059182365322	10.069633362523	9.36756163477105	8.70847384973555	10.1750069186674	8.51604972152063	10.6228628215992	8.75411955731982	8.35166449161868	9.90013070832717	8.67911543306699	8.38459075006659	9.42483397344288	9.8583166839733	10.1395007353067	8.84814966848123	10.0621894722693	9.23286161087325	9.62005982854027	9.54974367622022	8.75654623926843	9.56705098431856	9.35651741610647	9.57325733174323	9.81499728712546	10.8851554075859	9.52501662351585	9.88444514580236	10.0845480108794	9.56538657009878	10.3544198629141	9.32883076681735	8.78386888516006	9.34398901455251	9.61207378051555	9.88587520414459	9.98069234439677	9.20213604427926	9.66680126231898	9.45344903666544	8.42276507821963	10.1061720157354	7.19904884486786	9.15807649283075	9.96948585197426	8.88182661444758	9.8223478752387	9.07387200809258	8.49985158525669	9.53199183101072	8.70827076800521	10.0369318387093	10.7340345192341	10.2928391894514	9.38732497612846	10.9285536734262	9.75641285947863	9.64718202853749	9.66491320432922	8.80499769185224	9.33614838147405	8.69555569848391	9.5642820156534	9.05024502953646	10.4595760713182	9.71020693982262	10.0169641231265	9.54521236419224	8.78386030414247	9.44337061976781	9.13921777342112	9.53254354855472	8.7184924687489	8.39582710108489	9.31081090025487	9.65558462489022	10.3142523810746	9.73563664531563	9.81184468976743	8.79341418943376	9.47462569327135	9.72949208859527	9.43929711014813	10.5487677127307	9.16407930137248	10.0377873851885	9.12577746949537	9.42103424375251	9.2966242563672	9.47398836806533	8.47449080556285	9.29531531309585	9.56998487146456	9.3081131055777	9.04766838265126	10.1702714012106	9.88488635048547	9.06931234348422	9.7567043577047	8.6638321016054	10.0456239983096	10.6937907315594	8.14891225314223	9.31258744640161	9.9019715598206	9.07200653618143	8.16735071708677	9.17455816690097	8.17209470434062	9.74705433051617	9.42733029987474	8.65085754575448	8.24764718833581	9.13246796718794	9.26676259044961	9.1636916724977	9.0781097267321	9.12415559074372	8.92534000879356	9.39668998057562	9.67075800679305	8.84605865402944	9.84489147129174	9.20508981594813
7.34436808488658	7.33256215693305	7.34318166110665	7.29551058370206	7.60048880377189	7.32932318549365	7.32571180884944	7.21479594174751	7.2793234441175	7.05527943027595	7.60820864658773	7.81810182914048	7.48782765724052	7.13307603468964	7.78988031643394	6.98455556436825	7.49593585884242	7.04410850537588	6.81885152685506	7.39463105418819	7.65342254250102	7.75211375352119	7.70348145108339	7.28204333559342	7.24887140001696	6.85169910887273	7.43258774262434	7.8653979137229	7.39917209945506	7.21452824391774	7.5928957273678	7.42278312362083	7.48671732874635	7.12248372720162	7.41549941952479	7.72244624163268	7.0509784298742	6.99873084637773	7.34006077055565	7.07593895892092	6.99633913783147	7.4851688146993	7.58728497571085	7.03041045322215	7.88941370697752	6.92567689560077	7.38706990552368	7.71495941733986	7.33998210978591	6.7094968881882	7.48091373253902	7.48285629758495	7.12913609356844	7.5048483706082	7.37109827710007	7.37632300007213	7.58707495023226	8.05660523502756	6.80289715973456	7.12755321303173	7.14476370217142	7.21581787833718	7.22297572609463	7.66081474414459	7.54953736063634	7.07390134808163	7.47927940502308	7.57739033568349	7.28312159484493	7.13115130801717	7.95060474062519	6.86090074046132	8.03168234756941	7.54274284785281	7.56610602258734	7.36287990870748	7.79802183682262	7.0883465144319	8.19799475221992	7.25179523919039	7.28374239104213	7.29779057257486	7.34946462893677	7.72551713934698	7.68054737314493	7.02543035452348	7.57733083819253	7.0703015226818	7.46860038538148	7.20566605095237	7.33087335192487	7.7162950401242	7.09272286472263	7.11185026173957	7.70313927640643	6.90604022505887	6.88980050011781	7.33470040991312	7.29708806164017	7.47256025930324	7.53593372923883	7.86506370649047	6.86755522384534	7.45066788979182	7.71151258043809	7.40593029765559	7.40975284223101	6.94701927135647	8.11388656495187	7.71555849285878	7.07239740721207	7.74754583481891	7.1341736215306	7.75873982337421	6.92982545347927	7.35039197150287	7.86796094258041	7.40096189668269	6.73583156783699	7.15492786216704	7.7085045561239	7.33458444344895	7.42958713590666	7.10166043769267	7.02484215754382	7.31023231665284	7.52716876780103	7.67225583392582	6.883159923018	7.31843434456743	7.37575549345407	7.36670139023616	7.68458414145155	7.93278362112331	7.6794291901396	7.43001050453511	7.08702376476518	8.14149372374601	6.79492512850359	7.51953232335507	7.45924536939954	7.08951691367789	7.97577138778119	7.12045054052565	7.6926099117251	7.29800113134206	7.29239431842013	7.24116199123553	6.99153004653588	6.62617531781721	7.32554927913049	7.09464546085783	7.14357841212374	7.38880930147466	7.54389090315833	7.32358849882244	7.4262137535412	7.03664877914976	7.02637903458057	7.75503173427732	7.58929530935733	7.44082711173037	7.2085664762043	6.91163721142591	7.63140775148826	7.51871647991903	7.05934752533898	7.36596603750999	7.57732002349993	7.02034760723852	7.06267449447715	7.32617359972219	7.62298257626828	7.24998141495923	7.28333389208288	7.71598901140703	7.62305259643031	7.98340988610411	7.32444611137003	7.69415660269091	7.40251102220715	7.56468563139993	7.46800433528203	7.30599125188747	7.48321580012761	7.30118323702934	7.52408244892175	6.64179662872159	7.41976965112144	7.55409167193645	7.32857801679697	6.63680869353509	7.5838069852563	7.17824766761258	7.50856343120392	7.46748237597737	7.31769502739452	7.62754566602136	7.29776640807527	7.26048328593487	7.06036383153129	7.15688976395808	7.22467168537554	7.33359194087749	7.04873380467219	6.94731559744513	7.04497818973473	8.05313665710487	7.40264310007615	7.29709691397135	7.33631173927507	7.72952717674951	7.55428862589417	7.66403203591032	7.41025952194572	7.06893126821042	7.0301905773175	6.85693572053007	7.07162893560654	6.96800056394034	7.39169162757067	7.07171817648299	7.36380162414196	6.9135474564702	7.69393247063178	7.79698648300897	6.98012865864447	7.09899203531162	7.48434033735004	7.14690114318576	7.46458163521071	7.14302643401286	7.07874656696184	7.52714602589003	7.24129171945896	7.68653693331291	7.8091839869975	7.66135896546654	6.95448085605622	7.19341869584922	7.14173350595471	6.96457855810033	7.86596544275996	7.57435048502025	7.14150242552744	7.0355961647078	6.71286598084167	7.56590987040844	7.11416179853883	7.09635179096575	7.50257057738131	6.97908676323881	7.81077827532834	7.16533735980645	7.52110855586991	7.39039894837641	7.81357281668077	6.76507187751283	7.3878482374556	7.80378914959372	7.29094313446301	7.1685867992022	7.86625884956188	6.99261812592733	7.37406370026282	6.83117489435267	7.22102657714867	7.27834166562402	7.09873121989078	7.18977284727395	6.95801976052022	7.20519581626349	6.90449352775008	6.12190307514299	7.41859217682549	7.70618139868179	7.17762191388844	7.25199307072119	6.99603453352638	7.47663143937594	7.58674955200013	7.70148431984189	7.09148947407404	7.66955295312925	6.93310569994469	8.00466419432558	7.25708700136647	7.18462745502753	7.14024330637333	7.18905342915625	8.15253158953083	7.88346771143966	7.51816643640087	7.02877355499959	7.7856599384194	7.19817351769667	7.26501406994447	7.51302809733754	6.88394911459085	7.08106684352962	7.1164215680178	7.68023818896329	7.30214551645811	7.71102301006151	7.30729754277931	7.36575975587928	7.02766812747355	7.31542676813388	7.38486719023141	7.16533153992887	7.61636791221744	6.81406165079287	7.09203700900889	6.97540465001342	7.10138650827588	7.38519838827359	7.55248834335892	7.11173054662491	7.37923880777261	6.75888821563903	6.63053640114721	7.23600147325902	7.41974176618486	7.02184928085056	6.99123685790674	7.20729349106723	7.62287508378456	7.32614914057275	7.71665856576026	8.00242798594522	7.47611527492381	7.56437515621282	7.01549940612797	7.22772479424314	7.24283178305132	7.58962297941885	7.61152580637417	7.39305746269186	7.5881351268621	7.93569548127065	7.09068985851939	7.13243884600064	7.7651667994641	7.19606459418661	7.07548778151787	6.64250878284258	6.99459649121168	7.12870656106455	6.95682820144318	7.42874323465844	7.0574456058107	7.34727827809053	8.1831308126804	7.17229458122813	7.51175162452041	7.4220380246851	7.21535037392769	7.5703438803462	7.37203379349269	7.34165066809247	7.45126031008727	7.64970696572215	7.44221073791123	7.1512478457623	7.1962619766173	7.4608674581535	7.63146801826702	7.07828881433711	6.68522274568603	7.17997248143075	7.14728247722929	7.09921744830476	6.93203910049783	6.70500291893924	6.98683087440289	7.51102705316824	7.38828618023282	7.42608308608032	7.48618097114528	7.42454768503286	6.54828794619938	7.00254528816426	7.26481379481326	7.39388407475864	7.20618998403604	7.34179822017095	7.42263126883401	7.52426897898547	7.19863833291314	6.86970019368358	7.36558559973946	6.75580882802198	6.99118771310769	6.95718377986602	7.01515670405011	6.81558413570793	7.16475825284128	7.41401747374235	7.78614628450114	7.38529854407489	7.79977857333915	7.49356487042069	6.95647456619129	7.07468268899393	7.0017510894387	7.30977500930671	7.53698684125227	7.49881295709234	7.49326365775306	7.33502775363027	6.97341844183076	7.59373290940903	7.34677477149848	7.19161143849167	7.28143239022672	7.57744148625086	7.13647833283727	7.51194208796347	7.98782200103178	7.28393390953215	7.07687404259953	7.14985375124831	7.33966067019354	7.79037654536421	6.87628741384449	7.02676498002662	7.21271370010924	6.94073858513847	6.85347639602479	7.32104713959751	7.18685580496399	7.22902623523259	7.27514827110892	7.532497196111	7.60620226172726	7.343049430773	7.27166800838924	7.59757950046273	7.82667834706812	7.57046590555422	7.97257575918643	7.09214068586122	7.76942747172141	7.63386522234715	6.99352907422978	7.73545822535942	6.73902387396739	7.2297385098775	7.28625363513693	6.36004486344667	6.94182153510853	7.65359744683627	7.16732631325571	7.24810922336926	7.29677628262486	7.21553311737733	7.46290722426433	7.32664555336163	6.95171719734947	7.47332909666008	7.14114868346965	7.3953191404658	7.02708919227772	7.28375217805698	7.26778497855608	7.8444963621126	7.34884019500068	7.30604595891589	7.21889305072479	7.38842475184315	7.14359385472672	6.7854044305659	7.57481108161478	6.77969344488517	7.45192790416913	6.97809000476449	6.82732625323938	7.48051397710289	6.83646521432505	6.99876166240138	7.12637441942088	6.75519938876511	7.16283490773522	7.41081643376545	6.94076327031507	7.48735737724519	7.14707938366469	6.94624684172812	7.62748470505077	7.18323546059538	7.61894183277706	7.76062386043517	7.90838228298091	7.24338534951604	7.06327130887917	7.13873221589494	6.90711708122739	7.30672451232522	7.46132901374732	6.53183812809027	6.96936988171761	6.88767038849942	7.12460121769987	7.76824084505351	7.33417601099296	7.60367247962136	7.74284306381646	7.14754223296148	7.06753307875011	7.11292503265537	6.94035080095033	8.03953126722661	7.19078350705964	7.68142422209581	7.17674657794368	7.59132310149162	7.68727071940991	7.80447484043393	7.27122162793759	7.40035548903642	7.03452511921131	7.49593936417852	7.26670114270505	7.30432505203092	7.52145271304678	7.38016889688694	7.22710740622363	7.15177821880341	6.97550917311914	7.19025260578693	7.59833691951304	7.23002342800259	7.4211018414492	6.98694639910063	7.29721238224219	7.45288164346382	6.95604317990247	6.98436193298549	7.04037699479834	7.14669295210997	7.09533482557527	6.91817750757596	7.96959533632412	7.52721664406253	7.01867535512089	7.29930067455446	7.04344098824177	7.37571251782389	7.79690252647604	7.2228355711699	8.07238080073513	7.51569010011017	7.25173755567276	7.63109883995163	7.49058530380212	6.60326336206847	7.60886167417673	7.38969384193295	7.18641129707108	7.85581869684684	6.88964569258191	7.21702926896905	7.19386227432603	7.55649930948455	7.27643242380939	7.22470160548115	6.8461187594209	6.84853478921627	7.59054215152372	6.89012863196945	7.00900747919297	6.78988773342403	7.18141344070121	7.16788657218762	7.41235266587795	7.62972829497214	6.98068415371035	7.70474144340735	6.82850745801162	7.13601900316974	7.27726596183436	7.56102093915978	7.76007905184997	6.82652150473567	7.59725728440658	7.45960026461655	7.43594076327339	7.13185522590852	7.24328696831047	7.43641226852069	7.37668716511986	7.29609942055992	7.16674599190826	7.91655553736648	7.36241580582135	7.05380066217947	7.35710345727691	7.68091354801872	7.47464775550442	6.85964598488505	7.13160744547365	7.41583811875172	6.82429457557259	7.13789689655578	7.18251679839734	7.56085000894411	7.74417389704117	7.35260104343708	7.33654307530046	7.35804806987566	7.07265396532061	7.35601943757501	7.12777107146975	7.62121491644946	7.24616803446502	8.14368040505394	6.87995830323498	8.54442606626732	7.61027641870389	7.27782783217228	7.397830617268	7.60370244339575	6.96129274847145	6.95974710244829	7.20505304502286	7.94999487864095	6.45907934073903	7.23081544402405	7.24521592192852	7.28412620005926	7.40399459117943	7.13547744789945	6.83632986846517	7.48718360847125	7.1684928324665	6.62891723045172	7.47496087029893	7.56133320442998	7.78644052817855	7.73685576149115	7.25693108688616	7.62444954441903	7.36925594546836	7.32213303630614	7.7022461384021	7.04305075255049	7.25783252110682	6.75153600805506	6.88201232708535	7.53856503616811	7.18059171999066	7.31151448942333	7.36037858077867	7.23818492387956	7.21669187570085	7.619953497415	7.26179726011094	7.48701407542654	7.16324285506628	7.53312192998234	7.46257284610864	7.46919431060722	7.58624934422528	7.20403112640463	7.14003615542641	7.27865450967226	7.3344367274049	7.2977048661705	7.42245913075395	8.03242596707351	7.44758962677499	7.25231414359138	7.32230660572551	7.54407687074229	7.22040005960666	7.05797929670603	7.1971362671144	7.58524835217512	7.40120395235228	7.47572927852987	7.64812734413509	7.66834181895164	7.01465461443547	6.87424798177375	7.11488662531178	7.69639795165672	7.29792217529064	7.13830039194319	7.59503350469081	7.79741440496892	6.99307152641301	7.25995182275198	7.08347393861369	7.38459507811717	8.14677144300042	7.58958945967158	6.8309141787439	8.05614251839256	8.16340998677108	6.62449100560876	6.8214671345309	7.59507774887937	7.84894158020928	7.32795127241175	7.69259557114162	6.72381773562796	7.58001841854284	7.28267028770799	7.72292334250672	7.36907731636873	7.46159135166536	6.86042494360736	6.90552606770531	7.50461258729408	7.20939777897078	7.47903784598625	7.61170387780725	8.51973491530064	7.17274100265853	8.13322929706322	7.63769159246479	7.00628347790175	7.22277051257895	7.27289353851148	7.70617170086948	7.22339659819222	7.43498463495206	7.41353329997263	6.92746619874265	7.74920069710585	7.41001414595636	7.06837672679184	7.60706420024468	7.495558007999	7.07728789857547	7.44109531694876	7.36461405047489	7.50735060891622	7.60258069874349	7.80646817505173	6.98397078456638	7.66415143937021	7.3368916817907	7.61840251559993	8.25432799506332	7.53113783670804	7.01364844039876	7.06043967422004	6.91023150948933	8.17115469216264	7.21001133893266	8.21661146883594	7.57571621636734	7.76745457204915	7.28151448902195	7.27013119889609	6.90832972725895	7.87835744161723	7.45610532993726	7.87789257739065	7.42152125334292	7.60830942751947	7.5038095012016	7.31496598715879	7.23964700846838	6.54652842463104	7.20678910142726	7.16150153579889	7.13714564466409	7.62117612047816	7.05169735278541	7.42608903454969	7.01927202078122	7.5416682277622	7.07465782445259	7.92757013933599	7.19020993433562	7.56727497875328	7.08885900681591	7.07660522700513	7.358518748146	7.20547413343369	7.4672661665455	6.96345552798282	7.60119296847342	7.64939247031406	6.91699700973665	7.14907934680444	7.42991297727068	7.26216070294201	7.93855105916149	6.8800099764006	6.98808607368622	7.30404172516081	7.07706946052126	7.34227147124248	7.27370501235656	6.96026097100243	7.60257008280028	7.49149491631019	7.37937260544052	7.72671337194748	7.68251787155858	7.39509538462791	7.21397046801529	7.13353588755172	6.08350194114791	7.98341121040098	8.07394409333511	8.41161883717787	7.5159722602843	7.46763500076218	6.88836802892994	7.45097240610155	7.41261321671909	7.3884352542152	6.74052570922544	7.60960275265781	7.37926779562923	7.01136095889099	7.54227318550662	7.09171221064298	7.60725297733714	6.63136713958774	7.18259505807207	7.20736382768044	6.99316984976104	6.7558433373106	7.35118144303895	7.74071066245575	7.95983094948199	7.03107361844764	6.92664930613621	6.88785097044769	7.31176930094116	6.96072193417661	7.21773733963588	7.25983241101206	7.32403099008881	7.42692324439159	7.59447602520627	7.70008946650237	7.22772220934633	8.07760747874145	7.63752972927986	7.20820219506808	7.69912425149134	7.44333666680645	7.8236900155425	7.78116465507579	6.79031179669019	7.81212696832087	7.41858492836117	7.44643381534034	7.56484107227762	7.15594320421791	6.97818276007296	7.71496345767479	7.20957711636117	7.87834513858071	7.22972560178619	7.73251307826419	7.34664799043782	7.06453109670452	7.06098738249744	7.08814286764443	7.50334121544913	7.09705565140557	6.90103880575307	7.14691496132493	7.41391326798158	7.15414401078846	7.02169054518713	7.24459170069736	7.06932772614437	7.9775932770707	7.2584772665913	7.31595511690485	7.46667479687205	7.84911396745809	7.71742184968399	7.03032227407786	7.35265196304699	7.05542617926476	7.19879520518681	7.10135356206845	6.59860882225714	7.22256426619863	7.29943460612717	7.21962386176567	7.04757432897476	7.86384960297174	7.15745002868177	7.09717055892276	6.97894617471886	7.39181188227294	7.30427757495806	6.90703600243214	7.74430694566149	7.4343313828872	7.37847256596532	7.79121046556631	7.51705815938659	7.37510833869777	7.35252144333827	7.30927368351702	7.15341991282945	7.18537505120288	8.3169961541895	7.2991647818518	7.42169622257837	8.14905482580195	7.50615963349572	7.26978764306005	7.82316337136716	6.63632464208909	7.40685060146821	7.41046340712837	7.03287119190552	7.46398249767496	7.18577455306577	7.53187685605614	7.30861147789352	7.03701883651464	8.04679841815733	7.53694311283587	7.56737344662543	7.5347914593889	7.4982427130007	7.79029856672619	7.38238008155064	7.30114973895332	7.36033205212695	7.45225382760262	7.26707216190485	7.80154383684913	7.54430647347983	7.45392524783581	7.33694289521527	7.35547636471313	7.54162150175449	7.72378173061593	6.85352393696199	7.24216840963113	7.19173124405889	7.76659004814054	7.29975839040276	7.53257007340597	7.1311404009219	7.85395501003861	7.49984359013155	7.10726604088476	7.49793787037472	7.12891325434177	7.4531680814368	7.41598499849854	7.45045670386403	7.73276416602192	7.29387098298831	7.61237840199771	7.60146158197597	7.34293906370328	7.80516491395871	7.641860162384	6.74251548301917	7.66784885878241	7.03600548257725	7.58475879876316	7.59938083644175	7.69219152410443	7.27325543502026	7.28683759328358	7.33278275588507	7.25543334741547	7.28112138805347	7.10955837178857	7.71479261054986	7.08373752620435	7.41065679467732	7.59647437177498	7.41955703982161	7.41619133844496	8.04729736720222	7.7692624501738	7.35859905713812	7.19459316236016	7.54194434048935	7.10543896020105	6.91142957224775	7.91247696454995	7.71281575521099	7.41202438432988	7.20165667955572	7.50205414079367	7.44239862206289	7.82932263185165	7.2103614863968	7.82105073322904	7.57528745424601	7.40064484625644	7.08347148414328	7.41985272507741	8.11816701369888	7.73736736583632	7.10686367621963	7.38798752810716	7.19061761185106	7.54119136902617	7.31223317324415	7.39395507619057	7.59854527669022	7.38786142034711	7.04877502582243	7.36529861884296	7.60859156271533	6.65076679121122	7.57735769889321	7.27733019730138
3.00581869197783	2.7438428843222	2.74440814740227	3.03927917238337	2.67224588247449	2.85428592789119	2.48380175356405	2.79802205809583	2.74604063130199	2.51051088209681	3.29170414704109	2.8443240146071	2.47730514120895	2.85797673430446	2.87253370580102	5.0500205183819	2.77721395383929	2.8404978327075	2.62727240016997	2.76311585847962	3.44293076838526	3.08420160476382	2.96035992565216	3.02705550535168	4.08888468840167	2.78132299067861	2.72601156057923	2.683213609118	2.87709114621661	5.22389064679142	3.18316792114851	2.66620666616834	2.58313964712741	2.82182242348916	2.73370907787104	2.98007571701699	2.71552558576181	2.74231518025586	2.55803934811928	2.65370304715675	2.53745273166284	2.74016860254265	2.84711586964098	3.4216984779807	3.11487012601349	2.49552675633002	2.71540853249556	2.60844972841186	2.69253234271487	2.95170173439299	2.67647981109634	2.65950701782168	2.61173762660908	2.89763479732059	2.80505437214043	2.70604233273596	2.71153082503356	2.86083967093573	2.69370700224932	2.87658900495545	2.68746187007065	2.67978925056435	2.88832520132479	2.64166044850139	2.87174037077909	3.10171568929157	2.95596597657691	3.11825417417284	2.80715514813966	2.80529113909218	3.23424033376566	2.4895663851822	2.81686975895088	2.79665564111993	3.46443607156857	2.87786105371316	3.52649266391883	2.46424142202965	3.58604963476005	2.7023650570753	2.60231172510989	2.79479485120896	2.88982676825048	3.31504778842417	2.58770131782877	3.22559405489077	2.76570838005033	2.72349225421569	2.67282560698058	2.67246594503573	2.74086876861611	3.08145433219531	2.62120135032956	2.6762773868808	2.5993772470362	3.55353974072498	3.17472857078332	2.97057175104064	2.80590739765941	2.63714414700655	2.74331268262998	3.00002207488602	2.99409162258057	2.63361606253656	3.10508752127407	3.3168413187572	3.00834306206181	3.11233185911788	3.1707872255925	3.10371357740326	3.06261096906674	2.80909732413292	2.78770061947103	2.80722099193976	3.0082878321485	2.91012682772267	2.88372787992916	3.03878990891122	2.70675005203662	2.81932976656791	2.67855438886011	3.65654309210383	2.8532405294269	3.07062201599746	4.01690822070765	3.12294365467783	2.85232495311984	3.04600826458229	3.1236322567476	3.22194079279122	3.30663384999174	2.81570405573543	3.12862909865654	4.76913228694351	3.92728748707116	3.54864416426692	2.86293835527065	2.7088921865419	2.94932996894908	2.85069845761122	2.68164265790156	2.99861812407377	3.21349329958032	3.01812926948273	3.37843362737405	2.85530561430193	3.19961368047577	2.98111446387786	2.98694601813796	2.93940003882001	2.72608363654158	2.87436904526712	3.00809652530778	3.90864430032482	2.72239663719421	2.83462994509391	5.03322513177101	2.81793731610896	3.06953618873601	5.20718632249816	2.98764699500023	3.29009525380816	2.62895196421496	2.70980245883156	2.95993486055446	3.14372229118906	2.76466232006184	3.34498013567148	2.48447743846996	2.81457197044193	2.84773050181128	2.73271609821364	2.94145465655212	2.93380743095028	2.59256747643883	2.91961472901328	2.71983165260335	3.52394541338992	2.73840327513546	2.86558601412739	3.06892201784358	3.01166979371052	4.87112075976242	2.96308989022446	3.4080224926872	2.82401176223719	2.74911691584602	2.69062602471362	3.30661144920061	2.5973875379865	2.76528657188219	2.68074500550665	2.6345939050016	2.78714361768676	3.42161315708707	2.8620029806665	2.8515455981568	2.74024381008186	2.69252202033974	2.65715150336472	2.83103498641168	2.94328800800813	2.65056771974804	2.99452351842244	3.21120161643307	2.6075493205705	2.82056940426231	2.93176320866555	2.93115835771354	2.82594266830041	2.56118884237393	2.9960406140483	2.98466614141835	3.09677467822826	2.76930784512215	3.03755264930505	2.91884010122299	2.53270423218233	3.19777802895582	2.54106537288463	2.76191196273583	2.77984826482519	3.41953079326881	3.6836337753835	3.03060223909945	3.19411891930214	2.85646151957527	3.16910357383179	2.88181546039337	2.60902371096228	2.94376541154623	3.17382397500629	3.19096613517664	4.55537905786212	2.77473282857322	2.67072188522297	2.83565168596554	2.78979702255084	2.77949324551358	2.80231285025667	2.77383651150604	2.66636723137461	2.72021718589881	2.66242281620761	3.15509120053226	3.1514212095395	2.61290666647308	2.75834566713572	3.12687686737187	2.82127534196809	2.88963995741534	2.60251047190942	4.5258746055601	2.75392858417254	2.64588770067072	3.06537339834687	3.0656223699032	5.41246512082788	3.03605202623934	2.94363384026947	2.78530741409786	2.75649490371354	2.66707486283052	4.66565941057364	2.66454592905033	2.74979185612446	3.2006061627009	4.67499041001542	2.84505917445877	2.65368291786166	2.76013403669068	2.77201762398754	3.15267507789357	2.80304886073607	2.6648606421713	2.49344528131363	2.69703091838546	2.77716207052153	2.61712269485033	2.57040453298752	2.82103127564436	2.81150213101347	2.81863040101069	2.80804017603545	3.3123224581397	2.68282687786225	3.24734429887829	2.61216471720015	2.56684606157837	3.06714529042353	2.93231557074748	2.77007214278851	3.67171176334494	2.85923403064018	3.02475185426515	2.8566330395701	2.81683917128188	3.31046211858069	3.01273947998559	2.87172092054117	2.94167724992713	2.77617004865497	2.6320584244612	2.98803325911259	3.14013980974241	2.83201929449644	2.89333938205427	2.65285861808498	2.97095784543081	2.75035685861889	3.08443629397431	2.87098056098355	2.91625436853111	3.00167490475589	2.6019202410401	2.78198990544263	2.67764838897805	2.98030510957285	3.47738745699499	2.8674144969463	2.90531711333872	2.99673894172636	2.8130465337731	2.93925248942812	3.0819942245894	3.09082373440275	2.88732845608691	2.96119152648587	3.18561430356728	3.24800197866566	2.83539949563269	2.90234455064359	2.81173567783161	2.88155481170894	3.04474910951735	2.83064018130175	2.90052283146599	2.98255026917918	2.88982533013297	3.41117478791086	5.00443914824432	2.85118249693305	2.66799548080513	2.96256525825607	3.06880956414023	3.04286883861264	3.216197231884	3.17710144259347	3.12498601133998	2.75313513915526	2.58679826741836	3.11015604059486	2.71884170291888	2.93588204293957	3.49189375527042	2.83336988190384	3.6179819187497	2.96600675143747	3.06640399650543	2.75767871005547	2.8345281812882	3.04382886545347	2.69187532535472	3.11110607904585	2.88870322905353	2.7920678729612	3.06071981973088	2.82861011411273	2.53976546257026	2.79214907339162	3.34204677103886	3.08307605798152	2.83051159131254	3.22374973382183	2.79584480179107	3.04189755730373	3.25530017555225	2.79226623871495	3.21887047629575	2.69411099378564	2.82264702298476	2.66107897418334	3.20642483750374	2.97052785487673	2.69191531055823	3.31879637038503	2.61110971783068	2.68915254473249	4.09924448555767	2.87643948232191	3.45478161846546	2.69127819983868	2.9086354895222	3.44943637681401	2.86781806488957	2.64591489380889	2.99557417406046	2.72325679337993	2.94296002828827	2.61981734801067	3.41271251794051	3.57503919560541	2.73496516045688	2.77426070848241	3.23287527725018	2.90814662889165	2.94513974367073	2.99882248005973	2.8061867479438	2.73140733417647	2.5802346516741	3.02326174222111	3.23726416045352	3.19304641110266	3.04832017649922	2.61911274980021	2.6499017078758	2.70546765453397	2.87090367952899	3.24442706160167	2.82940434789972	3.2971199818139	2.83395892642061	2.77626990327533	2.76971077079698	2.72563282987943	3.07647086183599	2.70702900337993	2.8720332725279	3.68692952903379	2.86191909562972	2.95084125151017	2.87252682238742	2.70945173410765	2.89781574874858	2.71010782991848	2.79611899148226	3.93604349213387	3.28967053529972	2.52607944674412	2.80078744468844	2.9654947370205	2.80347105209	2.80967240349482	2.87605776753198	2.85804811273954	3.25807497282978	2.76716341140607	2.6477087660021	2.5802277248338	2.65480152359302	2.81642461359025	3.12982693636281	2.63293179791458	2.76249157757972	2.89801245749775	2.96814498034168	2.98133785513519	2.54566444267004	2.72873886546915	3.01284209391639	2.73744766498075	5.16593791777197	3.00182127947448	2.73250670767334	2.58418901598064	2.9942254888238	2.63835446673291	2.68217923890402	2.96705854317302	2.54647379901745	2.6678018304618	3.18054975115711	2.80634392881548	3.10069801547602	2.6049386640204	2.83973620472759	3.44594186773493	2.83459864029115	3.45842364104357	2.65271056576351	2.76388740879635	3.38792405353709	2.68519253309237	2.85658736349959	2.57235595014214	2.73317256900479	2.51563031211982	2.46112236199511	2.6293154889919	3.38511080729438	2.76088323378084	3.79517989699779	2.77932739467632	2.79580797320833	2.77497720209606	2.66568112850041	2.68491230859417	2.63745327163445	2.69178412177277	2.50938744207264	2.46094751154222	2.73065553119805	2.66165199189496	2.73970389672177	2.62302562611093	2.47724529692657	3.00691858822677	2.87457837548761	2.48479444659806	3.0247401234563	2.82008661151394	2.82711203317949	2.93289380178032	4.29503670342522	3.08009563958866	2.72141711013469	2.82960134730616	2.80522627427568	2.71738481523979	3.42384194112509	2.723796437954	3.21242560602218	2.73231505043953	2.56490207945066	2.60402526804194	2.60478588081461	2.65430862495908	2.88105808144571	2.75315435829976	2.55084175826269	2.69915010073021	3.842587482258	2.70010522429711	2.82443843427993	3.06606669764238	3.349251703032	2.7819384129486	2.64389354377489	2.64889113426	2.59844923017577	2.85866172777229	3.13455517982344	2.58316201953599	3.08969394538317	2.8184685819219	2.74691013153885	2.79191067443137	2.5548815580113	2.53208366998402	2.78490348150323	3.79516806031656	3.49113889782396	3.05933529483353	3.01154098751926	2.59551559786021	3.40607497914264	2.77727883320009	2.78337854497041	3.12017774176082	2.559178438394	2.50410779864726	2.60386513565536	2.79744669261148	3.05256537003614	2.43540056060775	2.70855917398181	2.47072183156657	2.54056420996639	3.18350215319179	3.02009362558131	2.82018133251075	2.86545879688534	2.78292198615976	3.42456001532513	2.81061843435236	2.86397985393238	2.58913338994599	2.69989561717571	2.58784843529487	2.54313906021517	3.22536728258161	2.49538173366874	2.51214916493017	2.41296979052181	3.14198150351929	3.21075053818414	3.14853930680681	2.73925908053396	2.66133379269912	3.23966524144659	2.73805276319136	2.62050862727509	2.5402620893258	2.67012964600366	2.81969732188578	2.84571626813532	2.83310052696878	2.54604386703272	2.6842693648766	2.68066609412268	2.73987988724487	2.7242220152108	2.6785275391073	2.66940891793946	2.77457201594848	2.78484668126606	2.6848878465271	2.72513167004599	3.150557885384	2.78023945141035	2.72068058208818	2.60153998902893	2.69809945228775	2.72250878324829	2.46080639087047	2.96999450354302	3.0426638665033	3.53855829258485	3.20683538936156	4.69377641815953	3.27802010096553	3.82925933071576	2.71787410466091	2.60977700029845	3.37251077972571	3.00067552753842	2.66348787979242	2.6722239101672	2.79367172780917	3.32929769676845	2.77102328934898	3.0599354634453	2.70842937012402	2.78107228264724	3.33020681824118	2.68876995756752	3.01996670440051	2.692447336009	2.76210989241193	2.68264497296178	2.56494855090254	2.60499268004385	2.81354501837799	2.76799728898726	2.60753557716434	2.63872203554993	2.65776906906536	2.6916154538634	2.71877680094443	2.6682872471105	3.08606248974012	3.30990781628292	2.86605185946339	2.64070643649359	3.00962454108444	3.23903285792976	3.45999153075611	2.67809841726715	3.72020156914286	3.01012604842312	3.06722045472587	2.71464204202613	3.34233222209637	2.76602980123975	2.58827831863686	3.13736839700978	2.93332488022634	2.77954222317984	3.33153837747007	3.48650360549222	2.55650080223447	2.87809254145785	3.14729717007368	2.91163347078251	2.97498385726351	2.67993788244233	2.75111406111132	3.34532884636806	2.83671342928485	2.92889387444108	3.62307396652644	3.03460400256826	2.9148094592916	2.62079658634109	3.45897489738863	2.96877404833099	2.58688054147052	2.70728350980331	3.13096433476406	3.16011844511868	2.77889472825771	2.68742979380912	3.78173233246598	2.80572862075822	3.45895802473515	3.20254665850014	3.10960203566708	3.86816885271172	2.81808801717194	2.96574862574618	2.79005887992905	2.69272540147486	2.7819674546429	4.25679221404027	2.97925650553188	2.79769808833864	2.85161024181278	3.5302281687921	2.74409151713909	2.788939730402	3.12761745078637	3.1389364997233	2.5983649973275	2.61564162860363	3.06888642109274	3.09080601509117	2.79722552825923	2.92106482150968	2.74721066874615	2.7232612797855	2.74462296455377	2.77777335466384	2.96289767679354	2.97072490827842	2.75299911389351	2.61151028154312	2.89532898113566	2.66050678315388	6.30266464059728	3.01316314504516	2.84649920990317	2.85190233201394	2.74391158471654	2.57591392254627	2.58104623621838	2.60215243671801	2.73829799848934	2.82102781779141	5.15961041761529	2.91756722236957	2.81030628137994	3.07770562947777	2.94197156128371	3.13313990152466	2.91934401473374	2.60538282833943	2.62778641024507	2.42917409524093	3.92661732137263	3.32529797140072	3.07688247650796	2.55331366591352	3.21311341606477	2.7610035615047	2.61641035562566	2.66783420674415	3.66271542136758	2.47838855201449	2.60044292749405	3.21951357370173	2.61532267437127	2.94950975273378	2.67102797391639	3.09478898018907	2.75075498365447	2.88085700946067	3.3189769803683	2.58821723357265	2.82209769409214	2.63283992319312	3.33514975753429	2.81142837894896	3.20041942985575	2.52757265090894	2.60052682626889	2.63418487148302	2.71269654520249	3.60704937970654	3.05439587950215	2.51120808460506	2.66081520934772	2.55751744694814	3.11031959193619	2.82981486797723	2.93079922804361	2.77291505493785	3.08193904329863	2.68124210438899	2.52199985261365	2.68992728106906	2.89733548101597	3.02217315279022	2.74647843524612	2.48289747621739	2.94128788888195	2.67109082086505	2.56562627055414	3.0568886906237	2.72422382501499	2.58040160600709	2.60897408235452	2.96141537041418	2.61647460701221	2.54026055143234	3.25061127879429	2.80430320988471	3.05440959539242	2.76588464545878	2.6309089404141	2.86331635658836	2.40040938499843	2.36345168214979	2.64680969831643	2.80204521186145	2.79825010206753	2.78274248750895	2.73147880298039	3.14452571610947	3.07573112052203	2.60044123405133	2.59331775503915	2.61866161143179	2.64827369237633	2.65277050930821	2.66743108726973	3.25283548530537	2.77344954065277	2.68446773831868	3.25270833655521	3.07532900238986	2.54955872301531	2.75406382268234	2.46360233540665	3.39002644742599	2.81201352740825	2.62982984052105	2.67276242275206	2.89551185239906	2.64379009432213	2.4338230697841	2.63915113013712	2.9098175661333	3.49789588344555	2.68276743119055	2.62602021532074	2.87924388775464	3.26514463846765	2.95414699049024	2.63789107855156	2.73243775104031	2.96223900110126	2.66409236330406	2.95057986326305	2.90833881907073	2.96586273813685	3.36887260030425	2.42771775019088	2.60717289175078	2.93841792840675	2.86777586219251	3.39332140692477	3.05858210908576	2.76290067412599	2.82835594894761	2.72153884247282	3.4495410799898	2.86707195060077	2.52577686722659	3.25847403898197	2.65583418299085	3.41156262646748	2.43221746376518	3.21401233011706	3.50750209998906	3.48165266874776	2.53508045422246	2.71970432131063	2.65215331275582	2.79562804508116	2.73277928220276	2.60873181874706	2.80753192302846	2.52179027998811	2.87089254959141	2.74984096650137	2.54109344115647	2.83250993526018	3.25317351808455	2.95987314177985	2.82705351383782	2.4209603041694	3.0757656298199	2.64649794446848	3.13431286322558	2.66634365262857	2.731546512404	2.99745242138695	2.75843812649754	2.8785614121463	2.49845910494904	2.79038378406719	2.61807601262808	3.17906733546505	2.68040685016738	2.58446741348196	2.77023464123246	2.62306232500901	3.60445943341294	2.86067280018929	3.09124056964407	2.83856666379213	2.66516391108099	2.74287981616028	2.92334083005916	2.66962496303342	2.67035570617769	3.08629732954174	2.78437503788384	3.18309563684749	3.15997722848911	3.1845086405289	2.59139355494721	3.3554978872398	2.91833788628844	2.565895155523	3.07362071577467	2.86861772816787	2.73069829369996	3.05774574663452	2.48767426470435	2.63703752310502	4.33556160913104	2.80506252072432	3.17173537154888	3.1153754199745	2.73822359912242	3.73026406822328	2.71616177945824	2.72758100971462	2.52150392884329	2.73835981109289	2.82994646943787	2.99763014576567	2.92256477878313	3.18499564911918	2.76227121957806	2.93374723352715	2.60869661741267	3.04284127261066	2.47894057454683	2.83367009562054	2.87180690418366	3.01439267682075	3.01184353683996	2.84349272439341	2.68848789760237	2.83170219194525	2.67739028132826	2.85930664237632	2.79673768295318	2.69232207359104	2.75446126538849	2.96911355985588	2.90019530085188	2.92791249245581	2.96553791277997	2.96297262488476	2.58823797582912	2.71630181473257	3.40601441937594	2.80853943472564	3.04911244228976	2.61124935982717	2.98924083718593	2.86457682976677	3.1941860342754	2.84894315533561	3.04102880766034	2.63249317605912	3.05866857360143	2.66131769401134	3.68805619353541	3.29221874045115	3.64618714591332	3.20723351789279	3.02849733065282	2.70762483348166	2.70127803848288	3.01205908140412	2.68472341670691	2.80370507863887	2.54822541203133	3.56971375218339	3.01457719737906	2.89670997050572	2.74556963961176	2.79433662739634	4.3183519741522	2.94456663101902	2.97744668677633	2.89414688412163	3.1379176598008	2.79484569764503	2.98308628970919	2.71340210642337	3.47389295503965	5.38009121172376	2.96682375610343	2.53780022323369	2.7407155982771	3.57978618077171	2.92855623959769	2.98133226815827	2.85746246539071	2.97387523942931	2.87719952115202	2.7328917515772
8.62200947377771	9.30090995965235	9.44491288567803	9.33486460157724	9.22243771668248	8.03143093483046	7.87633375245581	8.56476431697664	9.64135168445167	9.54890783032921	9.35367665204087	9.71063693774604	10.0458293097061	9.20455681046186	8.76255177989177	9.51427794302589	8.33875784770003	9.13639153653907	8.83748982111239	7.07367391601313	9.90085261847052	10.5034471542075	9.57182167019285	9.37184790417875	8.62542928295069	8.10641220411487	8.9648292862324	9.26663330524832	9.97759464488744	9.90738411792652	8.89822751129157	9.47368516324177	8.49536984159491	9.61820823831454	7.46039150201145	7.74352062243673	8.25623214444986	9.18592560997538	9.33483323410473	8.99197235083953	9.71860933480479	10.032542239869	8.3136238717706	8.73197056915291	9.58702534567118	9.42030521660237	8.53257392917775	8.1369949278758	9.33248708583723	9.52132104771679	8.22117196889091	8.34092263288761	9.41611969133853	9.58369279119547	10.1476125671099	10.2579241840691	9.08591967617435	9.27590001458955	7.72173234763662	9.65513351221012	9.84191427567721	9.36862299537904	9.39248292860789	9.88477293394083	9.39305660357445	9.91779180896705	9.13165017772415	9.29689685230004	9.45914582819559	8.7614390209495	8.65076761820737	8.34026832735232	9.71016660558916	8.83008665094379	10.0190749872914	8.8150372256782	8.9389776067117	10.0891861654571	9.40603983644681	9.38210411362691	9.81360039760656	9.71765020297391	9.08330806249596	10.0343630411669	9.62016516815834	9.43954688756512	8.72547137769101	9.83672897460496	8.45524289811526	8.63569974460368	9.4458191182457	8.67232269395136	5.97564240235622	9.78401850660789	7.82844596781151	9.7966336159747	9.55059380490778	10.012055625801	9.41960621069344	8.98733230003503	8.84604280818092	10.0964944764282	10.0143516447841	6.94879766570042	9.08101529250384	8.73010036672762	9.0925434973332	9.47159430485086	9.88397083729959	8.71095768873433	10.255468116034	7.5525046427224	9.04457520340832	10.0433518625831	8.95986146664475	5.57454727831091	6.50031112074313	9.44238019242939	9.4011012866708	4.7385193395274	10.0672660918467	9.53157630632913	8.98240578175677	9.52969118451126	9.08767387748244	8.94536770455383	8.98139678855363	8.46503188180859	7.44319772974498	8.80032035032536	9.59157325446252	8.87972667745425	8.94021426178999	9.10290052703473	8.56649989252551	9.07752271736932	6.84748138109094	9.6723003263067	10.507378032113	9.99950332701057	7.56279167281444	6.20602583333088	10.7432688231602	9.18411271066532	9.42989467895022	9.86591476989289	9.31363919737016	10.3248975888405	8.69119590148764	9.27328699333998	6.64256303252851	9.11875277414198	6.90656963105326	8.86704521011343	7.8370745632117	9.06417154185253	9.67711606760908	9.37233478756626	9.10815882001735	8.77239580775488	9.65220905900829	10.3454699106172	8.24245147122856	7.86454965356542	9.9214732586328	7.54381225427444	7.90167552950655	9.62472874993803	8.9360785832966	8.86518028637152	10.2273385103502	9.41546087109933	8.60841268852063	4.10744193082284	9.67333846800892	10.0576011206404	9.70749984054458	8.9324616712358	8.11842293474633	9.95085292628331	9.08054089704121	9.57350452795247	8.63526127845474	9.35107304544534	9.58794681628195	10.2308619451221	9.32045150675249	8.26252341164244	9.19093115878936	9.63031335403396	10.4443141897927	9.10176699485309	9.34097640297846	8.90687150658523	7.90767393570562	8.36884595630714	10.3516448554303	5.92489623608419	9.67108667407734	7.46980264347658	9.35104662142308	7.43326785171714	9.21478812339872	7.58291758809699	8.61941043181325	9.09823464032613	9.48859105079907	10.0898579089181	8.69542265704124	8.11735781348471	9.30933578270008	6.84101314689452	9.6426079505533	8.84269197812799	8.41747531382696	9.3289131700393	8.84844104807713	8.56012848719172	9.83037880536274	8.49234558613479	8.24311082340533	8.96636545631318	8.71350374578618	9.6916844098138	9.8023020343354	8.80370314506029	9.51200481400915	8.84936497716765	8.9875744102102	8.27349649883334	9.19445845498129	9.45406869337901	9.14328815809654	7.95089190922615	9.79506162716971	9.89637461181433	9.47505600728218	7.42577879692315	6.36204204194989	8.85111655951287	9.38169140034707	7.8413768645316	8.94486652828072	9.69317765651902	10.223109820562	9.0359662010362	8.6223034899682	8.6382788782791	8.01982540812924	8.80713089461884	6.26026100372916	7.69214218183538	9.63683844344464	9.82523491479985	10.3792927408786	9.09692135826367	8.73541481752959	9.30776470074045	8.09560144505071	9.93294924184785	9.23486940693924	9.23314852763414	9.64031026494052	9.59663447829728	5.51178140758	8.28943541755829	8.0696099103875	8.54574195745	9.12002451554143	7.92519377032284	10.1399915717575	9.93986416424215	8.44695450170186	5.92312218418255	9.11533728501941	9.22614205763025	9.8042803417532	9.96410392129924	9.56762079499512	9.4281981451901	9.73229554199271	8.75145890820604	8.69855295274455	9.80882827384709	9.90308884175894	9.32344545424423	9.3130712611205	7.75497571217047	9.08017986396134	9.33142709662404	7.60435804048701	11.4920574045621	9.20418557792124	9.20531488318121	8.32002977757168	7.56235754945838	9.83547589395953	9.00040340440034	9.81853195370074	7.83886008718654	10.8030979117276	5.41405656472001	8.77810537721003	10.6733213083826	9.00488718961502	9.11017274217183	8.58532681036645	9.69446442866493	9.91469484648495	10.7015884083269	9.50472465742209	8.41378571284212	9.1481847939339	8.09354269016963	8.27442202932562	9.78027393028446	9.28397588396643	9.95959850604557	10.0520103963952	9.02027140747012	9.39128169355504	7.92981865277681	8.72302419852975	7.6831465750757	6.35420897937051	6.58884040403411	9.47955564352888	9.61350201779669	9.45860122873189	9.4308561618147	7.58402463701558	9.90716518920098	9.81154279455036	9.37268499322303	7.75672843841268	8.81820781115883	9.92293831731901	9.23506085795754	7.25289287193833	8.93397853576491	8.71569415771607	10.064728253112	9.45658004437358	9.53242798447822	9.06350627014564	8.93842349673512	8.75552862569535	9.47248875950683	9.56485443660232	9.80950948592268	7.1907044022915	9.66055080257648	9.71624776560769	8.76324445289439	9.91606516923836	10.2851539104326	9.72053718938414	9.16697055200741	9.73274411402493	5.98538751243001	8.88234323546652	6.38867441647163	10.1512581275012	10.2278401284633	8.7392917576728	9.94137782769396	5.39361409988035	8.25345412392065	8.81354602593262	9.56433431333227	10.1066505343678	10.5258607223887	9.17236159577312	9.25608971821337	9.73108825326333	8.76261483988811	10.0325904090735	8.35870040016319	8.76182553882571	10.1237413067923	9.0508722200139	7.99474682033715	9.68454879172567	6.30523686541963	9.18264368918859	8.92424346364304	8.69236287282432	8.7347011119531	8.4788964561221	9.56499309395406	8.60621973316886	8.02890922890523	9.60334595660921	9.76149321446363	9.29115240021319	8.56126283442269	9.31889540325768	10.1068196845503	9.35795468856124	9.77205061854384	8.47750149882389	10.2894000878197	9.48938112824829	8.82822871301815	7.40319203876259	9.53289804016442	8.81019797468958	7.04225976028659	8.45915091502743	8.76960969537899	8.62895770246061	9.74621385616581	8.61655541275162	7.48985313936051	9.21965670305917	9.07479108655804	9.18111537740026	7.40170420361387	7.14896357170735	8.89122162731262	7.51034605283951	9.48359601344508	8.96392671772406	9.22608981620543	9.70172356659063	8.62701121968659	9.05725704678839	9.283247001544	9.12771843343435	8.85089420881703	7.73249711377847	10.1135859835988	8.57955404549876	9.20912830089253	8.34870487789544	9.71545817014906	9.16589094605945	9.47350099672452	5.98678279921828	9.32217342917628	9.67068053171078	10.2360081890868	8.33552185795178	9.29622924984874	9.46339701375291	9.49041111008801	8.7735601110295	9.69192472739679	6.14593306884909	6.47461990838582	8.40883703501513	8.80733777269077	9.3384768885669	8.06816384691474	8.85900801748241	6.28843420756929	9.08345278949958	8.5412461913605	8.41908380564431	8.69550591013018	10.3895081264985	8.98494121114233	8.71402423825593	9.34023597076981	9.14962768251949	7.0362892677304	9.91117515020048	7.31025281547854	10.2094924551553	9.6365667001806	10.954993283047	9.92540344926033	9.76245565925519	9.18201442054716	10.1991692916375	9.88885232380144	8.76600058110388	8.8044299509952	10.2002360931653	9.25954708144868	9.71060685851831	9.34262291113613	10.3567999614681	8.67091142129277	9.0426274845858	6.29464471209774	9.62693319501178	8.36690637730502	9.12410594660826	9.72013961196828	8.92691418868079	10.1217513181035	9.57641673038259	8.94315666774296	9.66624443157167	9.32224896270844	9.17178140113214	8.46986715673848	9.58211823994727	9.13489301194795	10.1412975811221	8.64134847348467	9.63766608988114	9.42635791392237	9.51117224015358	9.5383335276454	9.74972434985663	8.75823146609036	7.01044681976364	6.27006966530674	9.72196162494231	9.81398780217954	8.78557029189053	9.38982643926806	9.10627912755221	9.66323016205914	9.27912200850576	9.10646520805128	4.72309395020041	7.69019725042477	9.15018001136017	9.2162435952187	9.09817228177701	9.06695935185045	9.07555142309455	8.70320738219683	6.84567852333594	9.05222500433725	9.00546303091148	9.06968220007031	8.29650911064399	8.95197165647559	9.51519656304321	9.30848869470927	8.6703655026708	9.36453149411179	8.67102662056707	9.53826201894536	9.22777347039987	9.66486311128258	9.27565642437903	10.0348906845267	9.38934103993687	9.05734929164731	10.0513010987238	9.56978902098145	8.8300911517427	6.46702013137534	9.18372914609318	8.66437717480722	9.62320894681937	8.64485080597603	10.3680850285146	9.20443141305578	9.38042480178525	8.08005512353489	9.13523879099336	5.80787928041067	10.3322280234941	9.93766605611643	9.1445460236798	9.95035063382886	9.5991366298469	9.37049856280154	7.39813337657291	8.48262097265555	8.73968846525406	8.4250406471328	9.19607088627833	9.39942846497581	8.68543294054979	6.33028296451546	9.50783192554405	9.47306466703962	9.73503360786164	9.00416353331871	9.83703619768346	7.16398331798526	9.89360505328307	9.5166963684663	9.49981377796521	7.8733963132097	9.13453122314183	9.38667402266698	9.34397601766981	9.4656416757275	7.97768545233834	9.67609711009573	8.93696967538468	9.08015377752878	8.88017685801916	8.38647900452018	9.66838940185383	9.16942707460995	9.37180239880109	8.42862483486505	8.07169933648914	9.61669614898588	9.20191008030114	8.31000357993505	9.70504407602032	9.28912936961043	9.53996519160582	8.9373652801242	9.85698106284202	6.91081015537957	9.73185512687992	9.07803529782336	6.76565635826718	9.33998955841525	8.59989083460881	9.74068829260047	9.69523895879527	10.293885992237	8.29865630952755	10.3908684787224	10.2205870532565	10.0244537381361	8.57878979560855	8.9218600886857	8.8014036671167	9.64579822706071	8.02135211012383	8.53331375549731	8.47900240592027	9.96020106425315	8.04587987045161	6.29284075097748	9.91713641805842	10.1438692750753	8.18633873448968	8.8434032647664	9.87875751118306	6.70861505841177	7.69941779053257	8.18275295795925	9.57075834228803	9.11703696295294	9.472845381787	8.59421263235679	9.29770077385498	8.7312301579603	8.21869363323345	9.33344447456096	8.10063987635099	7.62032934068994	9.94498477877875	8.27693282704471	9.15533414895533	9.7403862975407	8.67381238112695	7.58236433934585	9.6889732324619	9.10010157422638	9.16022634536108	9.14866165663406	8.2995010802179	7.31887367808537	9.49577583377181	10.6175396519093	8.8553440517935	10.1208771085521	9.0841375389056	9.36828385983238	9.75130120217516	10.188571773625	10.0958299930388	9.21977632883515	8.654614710018	9.51796958362189	9.196206077005	7.51826514331703	8.26291654038508	8.84388561837053	5.55626591788542	9.88180623475766	8.96615111650469	9.5244114037761	10.187304381391	7.48650690327134	10.2536264318707	10.2591283735498	8.32983695769868	7.48015916025307	9.93932021320189	9.40410016785071	8.34412842675963	9.48210899456056	9.39201599470196	9.04793357346001	7.77036847754536	9.71311589676365	9.76313738666965	9.40491360904699	10.1601011275638	9.77392159820994	8.69806165959301	8.30643925514807	9.33445879734201	9.0553004663559	9.36900361314139	9.24327128724788	9.90528747911922	8.37035083613776	8.91973939865925	6.88445975014668	7.59754784829077	9.32696119134528	9.95665297426474	8.8811272343364	8.77460320650979	9.45588350925552	9.76753616893751	8.9768785472744	10.2260942220404	9.28604106042178	9.07825364422345	9.29311900729115	9.02193776713053	9.84831116569956	9.55041730209347	10.523173705815	8.73995769569356	10.8325852999838	10.1110434336013	8.76476625202845	8.19318933259875	8.52781506385214	8.62110434023792	8.56980145031411	8.63744430436999	9.12059911267556	9.57148522753235	9.95207890414283	10.0331767828965	6.32787520975903	9.61646914811249	10.2668167508977	9.89418028507883	9.27240926933316	10.3706140408809	9.04741480880708	9.48640836074902	9.76814826747473	8.92462908467345	10.0862399928978	9.63630425861166	9.10313879101869	8.50461029893238	8.76584468444985	8.8752849873192	8.71797281466564	9.19702534992087	9.41631322443549	9.22425983533174	9.57722027042459	9.5188411217062	7.87553508799395	8.97864506637817	7.72716874393592	9.41055859448294	8.33540022049979	9.49000896248382	6.70344380833199	8.90797147742578	7.88934046875283	8.40727370264791	9.82596368905888	9.37801027132331	9.9289809303428	10.5366879689122	10.2332916796141	9.50646186776451	10.825727116634	9.63656692098569	6.89139613089802	9.35896034931577	9.14526826011471	9.14588779492141	7.17978141472099	8.41981397369172	9.74769410856047	7.6847927213662	8.3008268210944	10.7598995709857	9.88451559411516	5.14389228924513	8.94857057601057	9.02287173623122	9.28929525299369	9.99662764514339	6.39413184724877	7.0029612423212	5.89599406250039	8.81931334162402	9.05328837055147	7.98533080579514	8.97760059986248	8.66375421146216	8.75330236686305	9.16386104448063	9.90164435967265	9.10745964610503	9.49453522583674	10.6844516151561	8.9490925267084	6.54568175051321	9.04930625333344	8.68742554194945	7.65609188411333	9.52270277982501	8.71186398545835	8.74419886772948	6.97540059320068	9.3764904227357	8.53142673599281	8.31022782004703	8.77651945145592	9.2451872072483	9.28993990736799	9.26245578928873	9.49194716251942	9.21806699397511	9.77406164299663	9.87205850732828	9.34395993766031	9.39398283691187	7.10962545654638	9.08910158829874	9.82397668631087	8.89061414266177	8.16681030206226	9.93204313547287	9.32453734489771	9.59742972379171	9.43460532093047	9.09580528292821	8.89876297544006	8.47361807894747	8.25155288054672	6.58239614863882	9.43161967591817	9.5290446039818	9.07361214175204	9.40668935910244	9.18817342565851	8.90635169878882	9.95124334341439	10.4776474942887	9.01483426057246	9.99276004909733	7.9898385799669	9.6236772002162	9.75206262325522	8.08533420904479	7.69377955640195	6.31729729720577	6.55220866922657	8.58440642370447	9.01197252726017	8.9526207981876	8.55270749200266	9.47543972175611	8.41682021514265	8.75618518439715	8.06053380502342	8.93635134597664	9.36558559996069	8.61289706305543	9.19725635217356	8.92242506010008	8.99031144991171	10.1517821830715	8.90889466093669	9.637073631309	9.93924052215248	5.46996287722801	8.79117771667227	8.98180380281027	9.61793358035715	9.07831101243963	7.2622723389029	8.90875382934379	9.07583632814634	8.14603861530641	9.62103220633051	9.68772195607045	9.82308435869851	8.79215720555507	8.65973635023255	9.40577116296569	10.3166412668357	7.19932452182545	8.915935531248	8.99735371858243	9.19381799605527	9.620400990993	10.1423675456255	8.74517141737261	8.7072300285409	9.50789220625378	10.3416800709721	9.22903377334492	9.60232999994736	8.35296837790843	6.98270733594467	4.63385503772879	9.16871703507376	8.70185886088718	7.13601960904309	9.09264129213945	9.63731608935895	9.61413911852764	8.59304352068068	8.37633894955979	7.30554787501253	8.9864647212227	9.34606406758526	9.62485040529264	7.77073252784785	9.60954677024157	9.22509832218064	7.48146937099939	10.1021595984818	10.0567638076488	8.75101481709303	9.24083292389581	9.83395983421173	8.54768980592252	9.37956382384296	9.32848971012703	8.91571480360135	9.26668687515676	7.49701331593105	7.27590475620031	9.9543241145298	8.88085158775125	8.75300112540601	9.22347346291093	7.493409732347	8.86378602659517	6.12931918905472	7.01154819821657	9.21588203089532	8.97096789158545	8.60922608059129	9.6011949104208	8.14704949246687	9.54722517114641	9.87234200894257	9.2095355496839	9.19646398544818	9.25195385788982	8.90439376641161	7.56861796946183	6.73454197477817	9.48303498743577	9.22314775010977	8.03925296415546	9.45291682744431	9.14589962656732	7.75983526859635	9.4386088527483	7.82180622114447	9.41747695679834	8.8997692702516	7.67015045215205	7.52469565539338	7.73143842599363	9.14803568999204	8.87870819788193	9.22012326191789	8.76563123249973	9.55004966872953	5.29751065526088	9.65991798208088	9.21577925026129	7.40685604128918	6.55761666367481	8.61300848618054	9.30547786164266	9.50283516376478	9.37280892998457	9.9607343381294	9.00569458428091	8.31409310331047	9.48465234329785	8.57756801389537	9.43869849012719	9.31818841724154	8.68096620675317	7.62333534103909	7.35074044764367	8.72369910180481	9.52805681316105	9.82961238873099	6.68680563738354	9.83914110934555	9.07268707581662	9.85893064038562	10.0506994662303	9.80430863648477	9.11402488345925	8.84947612826364	9.48081257089808	9.94820877009999	8.41810911686647	8.41722489867008	9.78248501728481	8.20696734179635	5.92595271678268	9.18716164064972	9.55873773590899	8.89175753048456	10.4208931590081	9.5405859757503	7.44578544267042	8.22733814164237
2.76984116595794	2.86572688886275	2.68361354640926	2.82320150061999	2.93566607894222	2.8118622025828	2.80405069321208	2.93988152408296	2.75486207203967	3.7540589849138	6.01794274274373	2.79519607691972	2.79256328937157	2.89409357224779	2.89762401409246	3.12348810750355	2.71871660355881	2.94148679200623	2.80224023631932	2.73985356023591	2.92108101843238	2.70138337901678	3.19789093886918	2.88751019784158	3.66333071485038	2.88470032847601	2.86957838487688	2.83812984297369	3.92201733492074	5.91259628092413	7.37061419137365	2.7080685563849	2.78929282684575	2.97455128587839	2.77809564389329	2.98864724254472	2.7260415813843	2.9796341119261	2.80807242628648	2.7795809775363	2.98854447573829	2.86103733187349	2.79124354753838	2.93197614798802	2.90494834833244	2.78002205137885	2.77163685852856	2.96270402678618	3.13014333237484	2.77878561750575	2.70553902985047	2.73444213065048	2.88072997434394	2.78390813152442	2.68547369674131	2.9092064618344	2.71918704962111	2.87442871074751	2.86778567473174	2.82196176064614	3.11140015126258	2.82340979525936	3.00694537649421	2.8333452390832	2.83020108653885	4.40055429552768	2.91424589540379	5.36284018798315	3.25762249025026	3.16313301686723	3.73054844574771	2.79992678936291	2.79810068778818	2.79499326619185	3.27106231933828	2.88581506653552	2.72374420604631	2.72719747690967	2.86113937183394	2.83059294680542	2.97011736243506	3.46472655570503	3.51493802315492	4.38339452126881	2.73797437109568	2.9513823247282	2.80272279153314	2.82300879322684	2.86340375625122	3.1294254016658	3.1094514963743	2.96911430842574	2.8465839825359	2.82550533331713	2.89953789161458	3.39389425867617	2.97533187102086	3.05445580218175	2.99800875287176	2.98874083404146	3.06856025395644	5.93159542603537	3.43381695508282	3.11164571100345	3.04527292324632	3.25188620493748	3.10681711940241	3.82856847366771	3.20038913336106	2.89704980732385	2.97412834407677	6.49676787578104	3.11692654538601	3.09567002583126	2.98731651665417	2.89515874829466	3.09612174895168	2.92010696853457	3.14399354914068	3.11618850359786	3.29427749088705	3.09036657443029	2.99416616250709	2.88321996614752	4.01915608755921	7.08015236617163	3.09029715573217	3.12749352598494	3.05301141260699	3.14450032939702	3.94516346556293	3.13079123178502	3.13346682344253	2.93912391169138	2.90704860992511	2.94304315663613	3.13961923006247	3.08586622314098	3.06723864938659	2.87756273049647	2.95690010964198	2.78919702225674	6.54605220019469	3.22473232381989	2.85888318453655	3.41068515188711	3.60896510559524	3.1364631506194	4.2953248552676	2.93799963096855	2.72778564327745	2.98603624364553	2.98043959901223	3.14169376205864	2.91080847751036	4.11537406554891	6.35161796088558	4.88614661887366	3.22116016285877	5.0473096806857	3.05219492471835	3.13496088854509	2.84892609647399	3.13784990909063	3.88621100501842	2.91843539041049	2.9653112445069	4.11755631862313	2.94823048529133	3.12565893287016	3.0858363742043	3.06326223800746	2.86419077288406	2.89921047832604	4.892707553905	2.92224925959277	2.94806325204658	6.24002501672588	2.98605514181644	6.64000320598626	3.01844691485877	2.88458314454318	3.09909785610299	2.89751614475367	2.78140506274929	2.88268189303004	5.33370267696566	2.89007128545951	2.78271160447293	2.84484299626499	2.87574793276053	2.88137597292932	2.95065045328646	3.06014268586549	2.81930402705595	3.03499797314682	2.97288899000527	2.93874737743206	2.84039206920756	2.93967827448308	2.76003222909685	3.00252066206658	2.99256771465105	2.8933866458259	3.02688927747169	2.92920815507819	3.01546676097354	3.32356610943521	2.9080790774812	3.04650857276921	5.02531011944188	3.0450880919017	2.74898873151938	3.82068427437291	2.87279648636262	2.98545182196899	2.93308413263525	2.85477614796849	3.37023166577725	2.98961598483472	2.7772230080679	2.95696151342399	2.82681017219285	2.8924712463191	2.76634717083249	2.87183629635385	2.85876199864069	2.96381913673393	2.83857578551713	2.97456128494937	3.02796686420654	2.9552436903184	3.41571714374862	2.69812027518781	3.227275943075	2.86448538642149	3.05513522827151	2.87654978869177	2.87830064600355	2.92530946066831	2.80293543994811	2.98348797483409	2.97065137430658	2.9601208674306	2.9585114460731	2.98378159965451	2.75832201124133	2.91432087419529	3.12212847802529	2.9237524664463	2.96862523008224	4.96336630595451	2.85067036692537	2.95558238062099	2.87114838377037	2.94091039198554	2.91455024952042	3.54086782357604	3.12646933947985	2.97235590666269	3.02259703989091	3.0070630198405	3.00428079598181	3.1976974471483	2.86748869477722	2.90381583481881	2.97262536846167	2.84940201525825	2.93074601454309	2.94911097967689	2.79172296682649	3.07652459258477	4.6165676183767	2.99343199138818	3.11479956578964	9.97710185503449	2.94202272545524	2.85429672107891	2.9924235261496	3.03493372693029	3.2865293365353	2.81666947170439	2.93452881404793	9.17637256444235	6.28821877815137	3.07635164389915	3.195272143685	2.82460722016407	2.92417958871653	3.0209320780979	2.99237036484795	2.98066150523975	3.5033408848158	2.88375580301692	3.2046162961375	2.99704740305219	3.00866048167666	3.09370388682535	2.93293296660634	3.05353793451116	3.83336930574901	2.98023412476074	2.97141868173104	2.75834728926752	3.11632620656297	2.9729937784748	3.13650904987208	2.90755795796846	7.10904463805027	2.88138222364334	2.80857920183599	3.0356156027201	2.85938353926377	3.17667917424688	3.02044059707241	3.0546907941977	3.21610629839337	3.31810835051563	2.98150710458495	3.28721718535029	3.14735544837008	3.12301654222082	2.9493690598025	3.0723403900314	2.99134940615787	3.13556719243788	3.00927713129216	2.98840758919091	3.02711546475853	2.95281259563043	2.99671310211851	3.05591742994533	3.83167007041314	2.97620695619485	2.89127137565149	3.06905690235591	2.95064619093486	3.28857404896603	3.0424453942521	3.10264451398416	5.16266511881501	2.93710541810284	2.89306056020212	3.59544036258301	3.08533721642324	3.36192079342906	3.78637900411284	2.86715780594823	2.89337418567686	2.90159965289812	3.01598774585468	3.56501491510427	2.93701242728337	2.94796697372355	2.93483818775843	4.30493509382974	3.45308693076209	2.86584632268009	6.88986339302828	2.98665527730431	3.06499055867759	2.82327044506165	3.14016971857419	3.40743961330517	2.97011530580682	5.31972200618198	3.04124940103453	3.09072841394338	3.07928503200739	3.23546568253971	3.20443171038838	3.00397917570639	2.89756988380359	6.94672046715784	2.87431296956043	3.03238409443136	3.11718392691203	2.87374776686759	3.15444282204557	2.87777253145836	5.0198588727806	2.89332055722832	3.02427138565267	2.95515601819963	2.97865221888504	3.00872661526879	2.83664494991732	2.83131748650244	3.15071239197421	2.89082910563959	3.35777842422477	2.94630447302734	2.95848783727951	2.94161598761005	2.92657269032436	2.95078967967598	2.90237270537696	2.88320049866704	3.21449888542195	4.53907711732873	2.79529492096329	3.2326410871988	3.44399892971982	2.87487025419877	2.85819841474318	3.0051640389692	2.9796697529032	2.92868731030313	2.82075491016397	3.04912752779476	2.87223371751304	3.21772713032437	2.92701434640686	3.06731520235983	3.12556413742353	2.94964083350397	3.04935149655665	3.00824032191802	2.89844623936822	3.46550966644609	3.08478586537219	2.86773785234798	2.94922987894488	2.74371971816629	3.0196013934559	2.89414706623483	4.4875277927239	2.95870063548413	2.88561581057545	3.52918273689037	3.06103133714846	3.79225208524415	2.91816503843499	5.38134906280864	3.02404474219664	3.7854519867447	3.25622766882211	3.2501008905705	2.85713086108555	2.86206466587709	2.83215860724498	2.98194932801406	2.89295190305757	3.3326349372804	2.88989208556777	2.92628837317117	6.17761678634165	2.91828516918594	3.03651660684793	2.96707601063021	2.86030835904826	2.81308842864569	3.05559446555009	2.89061036702754	3.05035377193342	3.17664278534782	2.91782658787181	2.93898432492819	2.98512414285688	8.15090458534286	3.1900204974088	3.09335989825205	3.03788224513714	3.07481427537367	2.8958415024089	2.99811749086314	2.76958638951607	2.91077271497765	2.95134957432148	2.74150479342799	2.8246016958882	2.85800920529221	3.10258848195803	3.00246835589095	2.98658686473703	2.84157167577114	2.99728428693563	2.75481985361465	2.95008327847228	3.33262496279757	2.88148481939881	3.17790942818678	3.95958261418708	3.00754357962681	2.93472126419679	2.77216523155072	2.76834594335023	2.74520828410849	2.84497937182944	2.9745313882563	2.85525477533565	3.0976668772606	4.23857822219069	3.75783976308821	2.82991844137114	3.07162610149493	2.82523015618685	2.96100382372463	2.92189213453739	2.94713405749871	2.84252413605719	2.80284871252968	2.87726468298963	2.85737666844723	4.1579357789157	2.82734014244035	4.1873636086164	2.82695202114981	2.9738661312328	2.83685959937673	2.8714807021844	3.03689991629575	2.92970918348888	2.89130560970671	9.00807713258706	2.83898566451518	2.9031895457659	2.87723323909931	2.89052672385049	2.84668856637092	2.92391470531978	3.04001523077962	3.25315903062303	2.96382054760906	2.8461567113142	2.86665721290173	2.83514579813318	3.72904554672986	2.74022565447599	2.81467655618426	2.83175080588134	3.01254485929857	2.87484963959998	2.82403927488416	2.89729189442614	3.00068686980394	3.08590103099452	2.84558875415737	2.75474013816794	2.81446071077715	2.67246207684165	2.75430774250742	2.87729824245237	2.97503934313989	3.04117475384705	2.96775091011998	2.73498034625777	2.9525637455424	2.90306052390596	2.95934633618898	2.83934917273461	3.24952626562575	6.6324262263339	2.8754949966102	2.96896960039656	2.99069560890813	6.14338708264208	3.0272443592571	3.04310501489036	2.92807611825398	3.00670590040593	6.45667134706258	2.75289204010602	3.11543553092602	2.76651704633374	3.34149631287723	4.92327561945053	2.9284287618089	2.99753532696876	3.09351283455462	2.78133344351535	2.94475883080727	3.01543859697064	2.77305692776383	2.86818071439765	2.75347140039701	2.90348776718698	2.92710554549876	3.7595665461532	2.87245515769339	2.90486187266809	2.84293810985861	2.92327402792269	3.40327631225458	3.31429496115471	3.09496397392033	2.67953334686433	4.76078662692365	6.33359164692037	2.83869827655004	2.97098500183812	2.76819645984592	2.93486507717348	2.81452387196175	2.92732287292426	2.7793993997377	3.16929189687288	2.88166610131725	2.85891191433336	3.73983400037393	3.66047256193235	2.8862377694768	3.03613553252437	6.02348450263276	3.18327302069702	2.89509657616632	2.84145934964796	2.86876372428787	2.95894067075943	2.76947563429717	2.88702083255172	2.89423998121867	4.9597708885122	4.95263540920802	2.9964906532449	2.95257517112918	7.79953066402174	8.20926573399656	3.16896139108818	2.86852497314182	2.88568725560384	2.95964755902513	2.7537007847224	2.85913174851387	3.35621688795409	8.38257628992886	3.36439051340444	3.10146864816645	2.85530864698211	2.89002927435168	3.37231723122071	3.01797239560786	3.0203519992279	2.79531649696416	2.89005179208211	5.09807743479436	7.34423659864595	3.30614535217441	3.08719821409029	2.82218255368388	3.00093110360337	2.92261065510994	2.95155722628208	3.0717528535412	2.85554114024855	3.06792433306665	3.0896404799655	2.99656959087401	3.03043397802801	2.77949408206226	2.97724924515837	2.80674178260355	8.04599100684424	8.22908751290619	9.50409968501724	3.15835504795899	2.7646561404239	2.75279153596378	3.10069914814506	3.13783133638862	2.7947884589725	2.87622685295062	2.96376610911286	6.11155890446598	2.94251998325018	6.30445830453677	2.86500024903151	2.86778179423711	2.83761336666131	2.91727919062442	3.06720704956542	2.94760805489334	2.90224472762611	2.94283747615512	3.14073573638272	3.09824270686558	2.81937871152165	3.07493357217216	3.13225214988796	2.91664183124825	2.76696189327305	3.0529498336305	2.81786700826817	3.00676597253588	2.78773125491639	2.89032906048173	2.92221341401942	2.86768056541754	3.07197550554335	2.83884932085728	2.89742616401253	6.90571450907303	4.25142701152218	5.15240676021369	3.57647119026561	2.94029404935351	2.86195110098351	3.20890662383699	4.48806039116486	2.99027259429406	3.93851194332802	3.25568528046434	4.68007371439413	2.81483005702494	2.97915372976441	2.97692578035795	2.94347761290268	3.12121849521138	2.86351649727358	3.09135778082967	2.81752085619535	4.2317657274551	3.28205396999874	2.90281136518612	3.97781839365219	2.83667932087543	3.18119833986228	2.88641090666249	2.9979382190432	2.96569151320101	2.98285871977198	3.33392398273145	3.11214451776903	3.08379863138227	2.92456910287974	2.90838978081705	5.13055750911817	3.09077557075626	3.00858723754577	2.87914606043016	2.87234421489091	3.12779221943517	2.91181357453267	3.07032454288091	3.01619053222574	3.06520578192184	2.86528535936759	2.88275809261697	2.88541101415412	2.84347029294193	2.96549599475101	2.95017989693782	2.94471802615728	2.85846791317563	5.65136855959319	3.34162173976238	2.95334766938229	2.77847752451787	2.86170891469626	2.9258627159994	2.76879668963651	2.90200271368748	2.89669263687267	2.7648341901612	2.92510123383397	2.88465113361686	2.82614978136481	2.94428146687431	3.43777385968947	3.01308190146464	4.69053620980769	2.88160795963124	2.71634973117452	3.03558439762637	3.16984656978962	2.94905793424306	3.0338929248201	3.03436736953067	2.97260324856368	2.82608828571803	3.22559634634248	2.92775058884162	3.01775740284994	4.22033350583238	4.97908366162083	3.09874335888015	2.99131746508653	3.5925025302494	2.86275888082733	3.12265983428045	3.07729028513986	3.06202665829753	2.99643748088083	2.91815952205323	2.87036000431396	3.03672300293388	2.88252517854156	7.43772644929532	3.03352268437595	3.03364436500073	2.93036897349765	3.00415983335539	2.92374809696378	3.16817225794948	2.82421829012381	3.51907378543027	3.0789891361513	3.10671299220419	2.90780237426049	3.03352506536848	3.08940626043612	2.83719344679153	2.7899082921104	2.98565073282681	6.32717602708402	3.02562601541496	3.00920065840511	3.75684528721412	2.72670533124365	3.18638698349159	2.87537669115935	3.0042914435551	7.31955113289843	3.02484149332674	6.92517094958662	3.0219885358566	3.04476167136248	2.89841853842445	7.44842288342601	4.71656463352761	3.10183244234014	2.95920603338566	2.88505829325308	4.66508132051446	3.27047691801702	5.25556834613632	2.95917658830901	2.99106196869276	3.04259727821468	2.8055947478023	3.07838963804518	3.0047488025581	3.14427719280112	2.91149240132758	3.14949548046574	7.8500530685775	6.07304835074693	3.49781535129841	3.11604777258424	2.97333743955757	3.00032016032028	3.0878178136059	3.04908693311439	4.32030235515775	2.94547040293114	2.78934043504287	2.92791308005383	3.05033826498454	2.99724633229993	2.99995301683016	3.12507437217177	3.06938376216537	3.10381117532534	3.09521683059164	3.15784590463424	3.03911861720151	3.05174697624046	2.8549253359628	3.18225267254235	3.09378548381701	3.00447838256002	3.01454229599351	2.89880390245168	2.93801491664129	3.4552057927674	2.85959741586698	3.17175197058842	3.16847046873543	3.52991818435154	3.81262673702665	2.91205301994227	2.96494903185625	4.05227890446055	2.94537831817808	2.91666478967227	2.92151250057302	3.65159057468419	3.02772990392117	3.62264324601577	2.8623031765119	3.13758541871102	3.1699794911255	3.20542351292752	3.03327836936355	2.9081204671381	3.03213940546851	5.1804002932982	3.09123898796715	3.18045915156264	3.08037262760298	2.99309672496132	2.89310154832449	3.09886438794395	2.94271304574632	3.19683984826208	3.08453670677765	4.08495001484179	3.02801630505117	4.257175659074	2.92592994520336	2.99634520139417	3.11866391991074	2.92831063559112	3.0877613990478	2.89385769882411	2.85528222896647	3.01792486517922	2.96487933705903	2.93616721804668	2.95571864007217	3.21606045821566	2.93198526993927	2.83790338757082	3.03726782765581	2.91724311581474	2.96201348328348	2.74675925665127	7.37212999013907	4.43427372503542	2.96718086725656	9.00474066338815	2.90063342789606	2.85143188345263	4.37349084871303	3.01409515491566	2.88866649990719	3.22477153046363	2.99598192542003	2.86444795724993	3.01921021838638	2.98444380576712	2.94746653391001	2.97819218603515	2.82344368544169	3.11283917259333	2.99716795167225	3.05597827457531	2.8431358687673	3.0557722804957	2.91382125130431	3.15153172361692	3.00774483009648	3.17563823909501	3.23129167636572	3.03812954868885	3.34038000636977	3.32668493445312	2.79115088410319	3.05076645055509	3.67158998209439	3.00830554187288	3.96910657902602	3.43078939424984	2.99484943546062	2.93662845732891	3.16660796311895	2.92325265371294	3.10952035800783	3.07620473522493	3.05973698839376	3.06029719036513	3.00601714788636	2.98264253141445	3.16052692028509	3.05967951973599	3.21197467940524	3.06762000545498	3.1365928360637	2.89648719837732	2.87676694523378	8.34385364241707	6.44989663835217	3.09453589537594	3.02388736529899	3.15688399157567	3.11590127138488	3.01770839022331	3.06409408819276	3.08681820179021	2.99850305484481	2.90786588567338	2.7564471675848	2.91391140797055	2.93219610366081	2.98227016019868	3.02107477357091	2.96620124550625	3.06686128193382	3.0257700585693	2.90561640232652	3.01617860402268	3.12401414642111	3.17717511905761	2.94754327700114	3.01957748301045	4.59842832371193	3.09574712522726	2.93546295976351	2.97537217973745	2.95535196093797	3.10452558494248	3.06226226796714	3.16647278550232	3.01385593454281	4.74477742148623	2.94487543940195	2.96776463967429	2.90611251396183	3.06541225122151	2.90835630089317	3.06658446702133	3.14277365146139	3.25599151303438	2.93480671339903	3.23830023262657	3.21797600234034	2.88181856393949	2.8514065828342
5.44510949614085	9.11994189354617	8.11358939870923	8.17043967432911	7.6760226173826	6.28821343175558	3.10002736478626	7.08903346508642	6.7923599509837	3.08332385906315	5.93943729296331	6.83361376316631	7.91959040902508	6.163156753095	6.48662792621455	7.31314944673098	5.25144402551672	6.82427075243205	4.19719353094337	3.17005687740535	7.19373257359423	5.79878680079756	6.71797194870277	5.51984433387357	6.68730480821829	5.35676530196933	7.63687078107177	7.39475290808836	7.33368720746759	3.82475262000894	5.14962570898659	7.88271563539313	7.08244326284972	8.27905335557677	3.11988051147599	4.99013643115192	6.39840998816696	5.74973187706691	7.47038251496076	5.52493190661883	4.54533462754806	7.0125198638202	4.54973519698943	7.47424165537276	6.48248714090843	4.57953551674519	4.02653371120218	6.62958344340999	6.38660118694985	4.16272876301009	3.12763911037285	5.13922816404086	4.88657080215407	7.55613340483519	7.14523602730342	4.85649163505115	5.70346311754391	5.52366835221982	6.16145915645681	3.36291854616568	3.38221302217985	6.23117760631623	3.23705642491441	6.50196165717674	8.44890359657138	6.71230084988055	8.912009149854	6.83178956950371	7.07046922787807	7.35531099818547	6.79228703220044	5.24727028761825	5.43772385258444	5.90813878048565	3.62095729492377	7.05964550928736	7.29276519083333	4.16346384095356	6.29330413352036	5.10167746683504	3.12473200008283	7.63025330664826	4.34331291209958	5.92599877771167	5.9557576825126	6.8357140067652	4.17440175448263	8.23376566646011	7.81017257327948	3.26214689312988	5.87237217182947	6.51597248434441	5.72863380053151	7.65873032181597	3.28679614504983	5.03857171082306	5.70447750884422	6.68070222219441	7.97657565964894	6.73213112025351	9.11042918582216	7.72310302976004	6.64401302101478	3.14393057933579	5.65204293859574	3.65511027184243	5.99914610822745	4.88116998670917	6.43765372192648	6.48757394395571	7.10236013453916	5.15644703745822	5.27645405144857	7.92577663933831	8.77018942410653	3.30137912839837	3.39928250901159	7.25126054297104	5.32255355967308	3.12120600210157	5.6112673677803	7.88811631948529	5.96853319469203	6.29886213708338	6.97235118477318	7.45806617054211	6.38817757207495	6.41328831743294	7.4096767581248	4.9683348396734	5.40690620983018	5.21199708513464	7.93838795392829	6.50197081488734	3.31324706366005	8.5617789335508	3.18520730939549	8.12898847796028	3.86595414952104	6.50099269152246	3.4545207793841	3.14555686577373	5.38205168254091	5.03013340230024	7.75702453811099	5.58634065932185	7.82207701615902	5.44564579234932	6.63293488205212	5.34017767691621	3.40921723224707	8.36414635795411	3.02204685446798	6.83674411244193	2.99959571658225	4.45245759443026	6.16367033422974	7.74584955870127	6.21866149134831	7.23237692049207	3.41065778195382	6.89757306835149	3.20691854034661	7.48227722096933	7.80191099141605	5.8972234905155	4.40309739370619	4.98634847212297	5.87888945650849	7.41404509080118	7.3250709741046	7.4326344165061	6.46115781912587	5.35685684026605	5.40743190284297	7.61928667295634	6.47912134553963	7.7365126516638	5.96906006111505	6.14929500980147	7.18111781154036	7.8267805453962	7.15082612320829	7.68407806197587	7.37462281363602	4.82497290596988	5.95973744799185	3.94005607712621	8.23453075982874	7.99850745782751	7.28701813196046	5.47667710304052	7.83569458848149	3.84876123632596	7.85228475703169	3.29875037122278	3.24969599225411	3.65996782561865	4.36697060754383	3.24926478525794	6.33385724002061	3.63388344336284	6.36879921657458	4.27806480823173	3.07059417667494	3.1128467701413	7.73006223621134	6.58487326014991	3.27890861578566	6.81541536566415	5.58228445308377	3.05888471924449	5.79090972806888	6.2262112945733	3.31834075289978	6.08593071782883	7.32751271367662	5.76400611874794	7.92312537138166	7.27634785790568	4.3780530415303	3.40251025738613	5.77258034641148	6.99444385512888	7.65450806647063	3.30016356344429	4.50371368824014	5.52404752341702	5.33635969872147	2.97627116020923	4.70689777597689	5.92045829383804	6.42471145193718	7.92582811395561	4.93205292806211	6.55240443248817	5.74258259055749	3.06828302007218	3.16814941299913	6.06619199794879	5.28709842472013	8.49407931688656	4.91591303309837	3.8801338274246	7.32493951131143	4.58068421701727	5.14714219720717	6.42403209291219	4.43758237746361	5.01238210194267	3.25188047774455	7.48001537683123	6.66212807059116	4.75703132713543	7.25425897601661	6.58313053780707	5.52115902654253	3.26946581571489	7.61147514870822	7.50021749935716	3.33966264031089	4.85053414128792	5.23255340855911	7.09553924883213	3.47163956665059	5.64450223250838	7.45049993980348	6.55996498270787	3.08382718228623	3.46950297236644	3.48716951314711	5.64681655209033	6.16633964548828	5.76540478066878	3.09041181813255	7.39308701075393	7.96367004848635	7.84905897664801	4.75231537488837	7.90251246063239	7.06378011928406	5.91237224620077	6.07645834633474	6.97122947162889	5.85814246339286	8.35841324393119	6.75948338521035	5.81434255515527	4.90191192397447	3.48124677903516	2.88634379102138	7.76471638819753	3.93299414113607	5.38251304851216	6.59224045874946	3.06225343911129	6.88123803622541	5.81315202956855	6.63940492223565	3.90751511915599	4.20405557766885	3.11857930331004	3.74431840881507	6.75973454350518	3.33141315198239	7.75001469442466	4.57914671575661	6.5494882577924	6.77697474309381	6.8003660590559	7.73211522322127	4.93315588730209	6.49337305463572	7.55457462714299	3.60734030284475	8.45958859686914	8.24122109658111	3.81160774539627	7.34722029144485	7.25695988454738	4.79578594144877	3.11287738853251	3.59745208185291	4.69677497984534	3.38340754407053	3.27255860552951	5.44167571124226	8.26908631727564	8.21583984192137	6.47934216848223	3.39652896502257	4.72610007333762	5.06333124959818	5.87187016596033	3.28532998554699	3.29002611302499	4.93057514014874	6.03188414643222	3.3800245000722	7.28309291035637	7.22858891245123	5.96366818243226	4.92365538188581	5.47488248954526	5.3006274607648	3.13944832780885	4.41783948509689	6.51762432225841	6.11907466652592	5.96870027201226	3.45016285978207	8.36384898910078	7.49039338776909	3.47279400649562	5.73041427024922	6.7764805060116	7.23963793818735	6.23290520360029	6.63185790140911	3.35435651991877	7.33428001400915	6.95641961600945	6.34302998913575	7.05911458423641	6.14180769612199	7.33258495342434	3.2326943954504	6.2564156584534	3.97312139410544	3.65729029068821	7.55983450276239	5.01404799125856	4.5456849593532	3.56822719099037	7.28446115855221	7.57281135367253	5.90308260740342	7.27800410518957	3.11288851966935	8.01174998814863	4.91491737391492	3.22522371930756	6.15142486628864	2.82928312479459	6.77255470059804	6.21948445968441	7.00437608125825	6.58048098036958	5.12408293051413	5.44440490394584	6.04888463788912	3.06386926792556	6.00180357943694	4.53461713564194	4.72562577431552	6.40840705189518	6.08348998112618	6.81095029271613	3.51621934623846	5.00761444446123	5.758409407021	6.24020956955576	7.49861578232968	5.89601922222487	7.07917635562807	6.33464459647613	3.00552207042807	6.88234975657093	3.28819816562393	3.61360977160892	7.77624692775754	6.77788720416818	7.9794597713752	3.14124010367009	5.53043595897669	3.22456986394904	7.60959544646545	3.24649209522548	3.22547487184245	5.3772876363055	6.54958102741299	7.01150832241425	3.63796137613818	6.27794061559347	4.58978882933376	5.34400667282045	5.35006169687504	5.40984851237122	5.55978763814458	6.80272047505226	5.07707468471787	6.94137616730224	3.22857580054607	4.67630465127411	3.31689694960628	6.72224416531986	6.19238469144621	7.60604056820512	3.30491995614079	6.57217462061054	5.68230494558979	7.8630139566795	3.17267126526806	7.60279258440583	3.70470943788381	6.91863817039771	6.01989277356644	5.96306063805157	3.02102701926013	3.27697462362675	3.13689831543228	5.1712339856212	6.36568113846061	5.67805446887005	3.2234088302297	3.52771130964331	6.87573390072072	6.52388514448446	7.1343621100438	6.41639035657369	7.0404260666969	6.0552528486439	3.50535775501309	4.57414628748444	6.52065109071391	3.09269311627177	5.02755366628288	3.09433785356129	6.82821788259931	8.91028360898085	4.79235706863702	5.24081294350979	6.36295844347527	7.85786077006187	8.62119091047076	5.81766700223448	5.78737070991128	5.96266041796551	7.38353821551111	6.66483411765737	4.40160676985609	5.77719184858436	5.06811765636557	6.17399220526039	6.23417628068785	3.05159491359157	7.43783621326873	4.30291299710238	7.05981580248213	9.70028527128878	5.58360891226125	7.28423609251314	7.98124480588931	7.14776989228984	5.92334626830696	7.00219813796614	4.17286211771969	3.78701778703006	6.09270163516891	5.61064580584718	5.99702624140115	4.23378160311232	3.79139803386773	6.45660093858421	8.05176090480491	5.31527716302704	5.29801617886959	6.67950771647212	3.37744542869676	3.14420863595429	5.81291528448628	5.68984445787483	3.13060526635874	3.39228053720359	6.62412418816629	8.14228930091227	8.21293956516498	4.53230180142588	3.22464831298855	3.41105253057444	7.71716084979512	3.22888821849137	6.27511176704257	9.72331345269463	4.90496005976735	4.66761328053706	3.15413665437229	3.72516300386896	7.2030881515979	5.78648053065523	6.4627727499876	6.75421632616154	7.73751581085401	6.71332410080494	6.84279748570636	4.63374993860154	5.05521515722918	6.03638104112298	6.33224536575512	6.43663587187021	7.09812510534801	3.54275302759368	8.48952739932978	8.48034710480905	6.53839242245885	9.78344466460543	3.85587729548552	3.16019395333657	6.9548708081602	3.11470989869683	5.14988006940118	7.06100886719193	6.96042051063683	5.50881560340263	6.94685532014189	3.19401008878134	5.18752261212731	3.25475000520824	6.0238656201037	3.72680293625384	5.04079863952929	3.85301424046254	5.57982774516793	7.90692404626571	5.1648644551137	3.14219217068416	6.62551053426182	5.64482715706227	3.52232809701146	3.07364180008293	5.73240481456551	3.23533325404563	3.80366174366702	4.06282359365242	7.3704803698778	5.4328425016631	6.79596529001253	8.66484434163849	5.78598998439523	6.18176965329399	5.63319243705636	4.58371777829808	5.50178691719877	6.44014779144686	6.71938097217715	5.80315279138984	5.32993853239294	8.00547098084053	5.92450676931501	7.19696582095974	7.64401655035308	3.31050508669222	3.3125518182309	3.21287722783467	7.47779842941616	6.90491571987557	4.97989108814208	7.4983982631245	6.3417971797997	3.20010173998565	6.01778088321528	7.02558298698945	6.09823538350786	3.65005292072151	7.6628879578512	4.63598767468433	7.1076073440805	6.90343658930839	3.23505025192543	6.80172972026521	3.79308012976134	7.99176950664027	5.69444868309964	5.47161301295532	4.62801768962226	5.63908986610702	6.12094458068071	4.7289710260023	7.66518980843136	7.00176463856441	5.60593188989866	7.27852478690793	4.00543246261542	3.28643076507698	3.92663483948299	6.98386236849781	3.46877617133297	3.68468790725872	5.29147155139171	8.76510408692405	4.56933985565791	7.94158579199928	5.17681715529638	3.17126044950525	3.91817781290251	3.17196631122231	5.93233673909311	6.88180371332918	6.98485866893234	6.50237706884249	7.13770686138337	3.52048527281174	3.51789353938774	7.18635372723094	3.26235422882948	3.12620627992609	3.29064327654788	3.92847150190667	5.69566362182511	6.91924799138836	6.67283420410673	5.62825401592716	6.64608546451971	3.6845691704664	4.93334170808371	5.25366552685118	5.8711817953565	8.34235783934254	2.87848334237941	5.26409056336703	7.34359356544306	7.28028355219295	4.5202860694272	5.56933262426399	6.02268900663317	6.4675677641234	7.4203879860819	7.49599579466964	4.56948283074677	7.05924079035797	6.50503792148009	3.15261506248899	4.46327494198779	3.46341820856558	3.34885409112737	8.72712387738505	6.15894096148822	4.72205992319653	7.60109349320445	6.69328659108782	5.58523080425366	8.70546546174566	6.96085110098414	5.39987781167209	7.1100259715342	6.03952939093338	5.91605094024904	7.06233056180436	5.31281019577022	8.89755930656907	4.7768257204781	6.41249817882733	4.13473274466063	4.8930775682612	7.50102352857241	7.31231136653431	4.98132562190974	7.50876340817771	7.58467610775254	5.48487956404442	6.55227935257661	5.41949924748752	5.93587480421282	7.07680157987155	6.6411271807707	3.44171514816579	3.29253235679393	3.39555727950097	6.91840908898174	6.64560031733936	6.95205992590193	6.15305814455019	6.61790075199795	3.2081425675641	5.87270429532778	6.44588951549629	3.26964752336816	7.12859564584961	5.43510214946313	6.10857107888703	6.62646088956219	3.16428168295638	3.34494432564776	9.96211631237992	8.9246399998261	3.61168638004735	4.28216374976578	3.47260914009439	6.92549432089169	6.03599481321316	5.51458438624571	7.03981915436875	8.12815187190706	3.87828786364211	7.32816404725537	3.18084062100076	6.6396732246436	6.66404199327596	6.63536447352999	5.2663659070737	7.93970830371314	6.94350930187092	6.17008431837747	6.15903745058732	7.17602893054841	6.56071635816563	6.22943412132819	6.93917184980807	6.4566214257987	7.65553813660903	5.82083518685812	7.90198479259782	7.22767033361241	6.54325925744203	5.604209106372	6.45773793861014	6.97876011630628	6.80637764911997	6.5408489218529	3.44082176374141	5.35036391354203	2.8845685388782	8.13825864996911	3.20192852371267	5.79474225876691	2.95163509715521	7.76966790205926	10.022081051771	6.52467579024154	9.14351126015722	5.85300103206575	6.79240485171625	4.2651665710232	5.9426047494539	7.57806637728637	3.20858065558202	6.17731316952372	5.65311651562575	5.92133940329193	2.8330776234136	4.77801703219065	7.54155756582882	6.13108716622325	4.98021179395414	4.02595409124796	6.14890160719289	2.98838998454458	6.80380165805084	6.84700617760959	6.36728621279862	6.78930297640203	3.06650966920599	5.21398013827673	3.51612436325005	5.10265671499813	6.61616941092552	7.44384757601543	4.49799497021706	5.10584621016934	6.81340601469504	5.7782591530143	7.55711979970776	9.26867955328607	6.70431028650813	3.64781212834173	8.42955377056955	5.55813907404616	7.16597039362868	7.53386489397343	3.2343204959772	7.28671455674121	5.60233105222108	3.6402153373698	3.00536867582104	8.11542213857633	7.50141484576699	8.31365962957688	3.18978284229008	5.99147165846395	5.83651943160302	3.02625089528474	6.09548639779928	6.31032289078449	6.29717328589057	5.94631487640336	5.95010952337032	3.42254891754985	3.12040609821541	3.49539517584276	7.9233912326669	5.60816766012596	4.00565769195881	6.12004882549924	3.74705183527592	7.71892079315504	6.98288117971862	3.24985759748931	4.56534882424116	3.20387425183883	3.26153200219763	3.26827734500443	6.93618841210966	6.67884210122046	7.2234698049147	3.86586554717928	3.09305206197506	5.54806569161371	8.2609397677403	8.54378830971656	7.06300976683727	3.51384222091774	3.5013058866171	3.84333042836945	3.72209574431026	7.9139808955672	3.62458836038097	3.29112471452785	3.32760665924913	6.54997306381011	9.55092545599193	5.02847186137539	6.1378563491599	7.84383743329174	3.18290353178599	3.27855711457312	6.26637884379038	6.46166833010076	6.69376783312901	4.67685882566236	6.98357245168822	3.34764186760342	6.60696827870988	5.68033874774954	5.93367764578799	7.31450643799529	5.59321209736512	5.50176645072404	6.52514886435908	6.1101324423996	8.54554773773078	5.84619599434759	3.84538000102068	5.9100102246001	5.17801935257592	5.8173330471153	6.41821255073332	3.55125300419931	3.97712982626619	4.79561185673075	5.08028534486807	3.62119742230301	6.34409108790274	3.29433480898045	8.89831543941008	3.28749116117324	3.01362721516566	5.91046071483769	4.18748171213103	5.21665766461008	4.35497732676043	3.24842111382809	6.02477810123239	6.05836702862786	7.00668692307657	5.7117088833005	5.37969978715103	3.25581804258165	3.58479806103208	3.423392549857	3.30445023220366	6.66928993352587	6.8749432923909	4.01912776562052	6.10572999255916	6.00920014187912	5.12005704373172	3.12234880462766	5.69325882639818	4.46188664023785	6.13121090610765	6.52352432902868	8.21522964164344	4.95895156050527	6.19749136956576	6.30897811198825	5.40645370490224	7.7593441224379	7.37309566445669	4.54233525602717	9.18398777587781	5.64952941064079	7.466586770002	5.79854026491897	3.26462075019066	3.40598244118822	5.23554965768484	7.09590171913329	5.99159353306294	5.35885784879576	7.45478310120019	7.12428205351878	3.28415073065896	3.19148283533906	3.30205463127104	8.59981404249848	6.83919117427	6.59509450865793	6.43967547248773	4.96324402647331	5.97148503028975	6.43760116415526	3.99797485177564	4.80204709589303	6.06524519400379	3.17379525252839	3.1187701010577	6.59183632513099	7.3485296870282	4.62773490120782	4.9963302030159	3.24102416890748	4.8310564726174	7.3291593643321	5.44642493502605	4.71692127559804	6.47268916752232	6.70415761427387	3.18094886932764	3.76216793500379	4.92183699441805	5.44160742429566	6.46541298331426	8.52764653486403	7.15898825644531	3.13304606801338	6.75438075569044	5.70628831891025	4.05117715148412	3.1388730746826	3.02464979708011	5.41345522775881	5.73320019107397	2.99072187593961	4.91393005509512	7.12663265367829	5.6136240312233	5.99473940998253	5.52083908948504	6.29682313633708	8.97675421475902	3.13753870116403	4.99646238866623	3.16801856157399	5.49167192630155	5.54179756583411	7.75902194537138	3.30522151941659	6.32011205984183	3.3748944797604	6.83968451351429	9.73125629185321	5.04879186244469	7.01327355955003	6.75169554586523	4.46207633872935	5.27727941699524	3.07844530994945	9.13820198867278	7.77256295710826	3.05274959855478	3.61395122185855	5.84477678924992	5.60045024579822	3.52767392844734	5.3014359737654	3.69247908732211	8.14525391771975	6.83766260596189
3.15680684004227	3.29394079358426	3.2875500595567	4.92064796351725	3.15289434358762	3.13476310317607	3.22216646562958	3.20854794869143	2.99519183242714	3.34617162105665	3.23635383205063	4.06036146317881	3.62726647720152	3.11179960115615	2.90460563427001	3.03965776446306	3.35550390084865	3.05419102790744	3.27131367084404	3.39063692432658	3.27739362701038	3.39318522221212	3.21639135507705	3.3129662099874	3.2685800481382	3.12558513703411	3.6309730680343	3.45609126872742	3.41402311425297	3.63679003858471	4.83573374491891	3.31088119051304	3.91215689160971	3.2791232646044	3.53009258811621	3.29510723171448	3.37745171860535	3.30439570492661	3.19392660451368	3.15818704817103	3.56050363056858	3.29707554814878	3.05241702007622	4.53036165573771	3.26163074840036	3.51879590051353	3.25658176057147	3.05906268907595	3.10794386016038	3.84105744398892	3.24246807944657	3.40603250867347	3.37783297384299	3.3510964740377	3.13960320198578	3.1915426731765	3.22542165770418	3.31880934684159	3.2891450820087	3.16456276092625	3.1904714428227	3.37265004924705	3.2932442882587	3.49676815928629	3.40385722053893	3.47292991862418	3.29293593670836	3.31386976052063	3.23795037791148	3.37563967332764	3.13645574711576	3.28393422179002	4.21408865759363	3.1138578860154	3.36386944189356	3.26723555264699	3.17002428021763	3.27148821453946	3.12919653395137	3.24929372117819	3.42056573780709	3.10875117394028	3.14604936801963	3.31048981917	3.35490546955876	3.44220037725606	3.03044399567824	3.2638112154767	3.83307733360058	3.42257931146912	3.26083880909283	3.2620151514403	3.48516743916656	3.32737705286271	3.3585074050268	3.28294148877634	3.11600020680547	3.39710975692715	3.19899337675284	3.16819789495848	3.29893607717348	3.34148927561873	3.17669906883264	3.45367228477968	3.23501687192757	3.59358851225851	3.31283266304267	3.58275112510972	3.08132767247608	3.6508044602459	3.25683211761354	3.17566170352292	3.14031448153553	3.23299715835393	3.26246412198713	3.45061465402655	3.32490164224665	3.15504789898775	3.25688638333762	3.63702804906035	3.17281570272167	3.1705113018103	3.39492826466663	3.21278208635891	3.3819010153005	3.54939654492188	3.35189865540695	3.29382949509106	3.28774394776314	5.99343606644898	3.38011394322823	3.12600811486167	3.53553776751002	3.21202648448201	3.32087634307347	3.41905194083785	3.21621590768172	3.45855379411817	3.13339635633707	3.46789690149479	3.71158411819994	3.51892841090931	3.60263315381194	3.2875780280997	3.22469064043796	3.30318000899759	3.48446741052358	3.7715674073533	3.31955236530398	4.03262367767618	3.49179474388182	3.48548221247722	3.51681602421673	3.50330089254307	3.27076006747487	3.51349142912774	3.64975729778878	3.32501263314175	3.50187045286875	2.99527010551411	3.25638380138641	3.3912125825997	3.51317174146638	3.58912461000528	3.24848455975111	3.22546940170468	3.17464666504809	3.27803548267828	3.25843733279065	3.32587396574235	3.11771560244744	3.38598431568171	3.38127214168482	3.43448662631245	3.85981537166534	3.29636920922521	3.25144580758448	3.6535692205318	3.42181405166317	3.36589988912206	3.28259028883768	3.21563507497525	3.40776266080688	3.19517914849891	3.41309344043699	3.15716544160617	3.6608240355201	3.89253276460624	3.18923591538543	3.57043425267153	3.25254606903336	3.31579521130919	3.22022877120083	3.1962442981199	3.39614621332176	3.50192096696019	3.20008541577172	3.4203700617832	3.26770013879709	3.26997353438192	3.3122582041772	3.39982642036798	3.29695157504457	3.04346426333538	3.13675054494589	3.29109358725604	3.25182224069855	3.20632317620161	3.27678305339138	3.26824781202109	3.9760381725657	3.531946166064	3.29468109124345	3.26061476462714	3.43815831096033	3.31791032740388	3.28492106299898	4.30860336043753	3.28198177817626	3.50327064634231	3.39705715390676	3.41696900725951	3.2704090862505	3.33545371347968	3.17578540708761	3.67854626725357	3.1780611519942	3.07776483931749	3.26217635404438	3.26836904303749	3.1345494468824	3.41150008588585	3.23516534196434	3.60018933657824	3.25513108338532	3.39067061622141	3.83378185755354	3.25275922247448	3.32543167285018	3.32518888287645	3.41120615191141	3.21709766090169	3.1996917818618	3.41672502203497	3.44693663664716	3.2325829413189	3.49528695331024	3.41256920562057	3.30610888739106	3.22875243371141	3.39098713455617	3.2619839217073	3.39120511292063	3.45298783112466	4.15753600057673	3.21960181610926	3.4248010154369	3.37201963008724	3.27852787211241	3.39607413903175	3.23963019756167	3.30088761624879	3.26463533595835	3.18193354931356	3.29354667461386	3.32809531271615	3.58830362426338	3.25534052636205	3.53887164308506	3.39684646878811	3.11416340522242	3.43519659259547	3.14175666814893	3.41855496505956	3.34700752160819	3.23119138821766	3.87555452891605	3.46860612686332	3.48243113859858	3.49028734487731	3.40658051843847	3.42019898188608	3.36734193521553	3.44288908938854	3.27725292886156	4.69936496094803	3.48104846116371	3.2005590846158	3.43450459826201	3.48859399759455	3.40188334970929	3.247284454743	3.06146734806073	3.37415053214789	3.18836270392668	3.23915391601634	3.23448180222506	3.2106525750633	3.2513618223523	3.5250311843576	3.17633167210846	3.50271034013481	3.48290691385305	3.301816318077	3.24633572399805	3.28318434831187	3.46395128921521	3.55778008348396	3.42153831365131	3.32900831270326	3.50759336488427	3.53034856821373	3.28509634990969	3.12033588294515	3.53692153878222	3.36033834108783	3.58472672636972	3.4131220264106	3.44090351240932	3.41715747924692	3.38214662042097	3.73957632400451	3.45493924245858	3.23500520532535	3.62050987091363	3.64151332369324	4.507911041818	3.22969177160093	3.52795100737631	3.3684860699535	3.40966008665016	3.59202594801485	3.15270443542241	3.36305249111609	3.34041663980239	3.29289384456026	3.51447086385162	3.28446801387079	3.32158051373559	3.17608536119501	3.38412205734737	3.30181182443539	4.1013164093492	3.32940755062421	3.51934271369244	3.20241339174178	3.30285978549466	3.59109495839457	3.66648268005054	3.6192235182689	3.46175571138139	3.45122498563058	3.54205308687933	3.39205090916361	3.34005564945541	3.26632270640177	3.31935469365754	3.22846895523652	3.29366328917475	3.39363021666196	3.36655906634731	3.48368982750759	3.53894338025899	3.12208766094165	3.79939082327276	3.39983270153362	3.47335005998487	3.51186145316527	3.53976448544217	3.53579556323018	3.22237683224535	3.16568244148493	3.38198724086474	3.24652591077577	3.06531594284621	3.27299814983102	3.06733233657113	3.14303380714005	3.32192551474605	3.15214433865351	3.33660164908091	3.28674445216659	3.28781766008133	3.59203434688294	3.36426066150373	3.04205311946321	3.54001728142206	3.24446503570636	3.28233972393906	3.27853001851077	3.33307223509417	3.23856034118402	3.51385080081891	3.20744600969207	3.51174988709161	3.35167588098745	3.38679694305828	3.34800566787646	3.27694820091882	3.21410028015761	3.32740152249963	3.63502065345142	3.38225565891187	3.45810515841037	3.66544406007025	3.27284718132163	3.25259578670499	3.34600425166568	3.25215930326556	3.27498093193267	3.46740721490606	3.3367843168227	3.25720929183864	3.2268793095353	3.25924256651112	3.16962436521385	3.45498652493759	3.31930594366383	3.38616711052982	3.41194127514544	3.37219385290411	3.2791924916538	3.39401243800632	3.78843664780351	3.2176852746037	3.23240806352565	3.15631162619333	3.31503457116786	3.24541514967544	3.10201209250382	3.39806322883151	3.18260080671238	3.12952176430578	3.31249606574615	3.53755336368099	3.56103837487524	3.27571279453552	3.2190812817356	3.60449372089034	3.2071089958558	3.9935663613262	3.0966171611504	3.28658544759656	3.22703281476044	3.17391771599691	3.55872146706876	3.25287251343689	3.26522069734718	3.26354208721307	3.35618133549768	3.24850891833721	3.13982433576329	3.27392442242036	3.16439519558294	3.29480275578049	3.29427897664439	3.28086197919935	3.50888268709344	3.22105520976159	3.29577554111928	3.10344211802296	3.25147848038523	3.19053669523234	3.62570082165716	3.46867216834786	3.30747708722488	3.29324015460442	3.42829969465888	3.21206720597521	3.44727739569426	4.11308484130005	3.41252044348069	3.43070637770379	3.13355286847318	3.39632787041343	3.33095770270782	3.32267642885015	3.30951352893188	3.36692532695938	3.22250476144474	3.32520608894003	3.14698876911295	3.79637252037538	3.20964826666365	3.38299349767731	3.32289289150451	3.24884882535009	3.40584013623937	3.49443738951619	3.4328210176987	3.30963365621533	3.26513864809206	3.25310218756786	3.29284535465684	3.50732185861593	3.31000485960223	3.55603529465644	3.51597401528563	3.41799461204783	3.32324038001583	3.1470147354639	3.41260254990108	3.32467865461617	3.66741807011242	3.24023976556419	3.44792740430465	3.41889848132521	3.44779085780449	3.84758274147088	3.16779876136686	3.42279036207082	3.23286262531292	3.59444868248738	3.46434871294979	3.24155920746635	3.37027849462101	3.33869075369034	3.284637098065	3.3659329170086	3.39548270843658	3.39196078424612	3.33016612435972	3.38823264559989	3.24962286496705	3.50917534728098	3.59765003063615	3.40953909893687	3.31011625751626	3.29274894888747	3.59100130465963	3.42934159575433	3.34297199061368	3.16118650597664	3.16476920080734	3.34801660527752	3.47053425906111	3.13217825325096	3.19543466401209	3.46680261705823	3.24001357187647	3.42881257523182	3.23078949177121	3.47517384477445	3.51121832696593	3.38849578816334	3.28911985099946	3.39096544581824	3.31344799073655	3.2799567074072	3.60085636816702	3.36057121866122	3.39020358663186	3.33976241789792	3.24167935388238	3.55920919742947	3.17720889731689	3.30199115520912	3.35398419046902	3.50937304753581	3.62621912235049	3.46252128506011	3.45886768566211	3.71108776129938	3.28915270321839	3.65353556672352	3.5235283000674	3.27124901876455	4.46480984608719	3.45080950228586	3.28441118835005	3.46003985900489	3.63811586690884	3.56391307864976	3.61627094038197	3.56114107269744	3.29509837790885	3.31994314288957	3.47406299945801	3.2248152245354	3.27519666889531	3.19211702265907	3.46074991319932	3.42964959365829	3.44455324031984	3.33213943432975	3.69366446783769	3.39574187730245	3.28178656536135	3.54175754008676	3.3324957346682	3.51181824681888	3.55911290034438	3.37600917959176	3.41060197190397	3.47056947980285	3.56874959404321	3.40768314445113	3.5916007021283	3.12361982585536	3.52349069203197	3.40202719722702	3.57994724501247	3.2796096243401	3.60439972750733	3.30600919432114	3.70055526903989	3.56751006546951	3.52072748110688	3.37186710191672	3.90941600341073	3.50480878736981	3.40767306106178	3.16461615686307	3.51487343222525	3.31525916537375	3.53593099929108	3.37500572281399	3.47609961828275	3.40828817654133	3.47363246427286	3.62449283914779	3.74632859563713	3.51861435887913	3.56645156867317	3.48401414830565	3.51245781602618	3.5933437333278	3.45665119513575	3.60970377425192	3.2287010483283	3.60179696963743	3.52888480325176	3.95648149386018	3.46775164784471	3.54440275156696	3.31387674953493	3.44872380537291	3.53028233512981	3.15836575372818	3.09832779971208	3.5005751013952	3.56719084931995	3.43867437741277	3.31624887919526	3.43365512225365	3.58816379243571	3.48703847231571	3.42871761605139	3.16600985645455	3.59757019087563	3.32158321259153	3.29438716256481	3.26824749377631	3.84299076657711	3.74710615461748	3.47187573906542	3.34820796045255	3.24774451799479	3.4623335745168	3.41319858881657	3.55068801679634	4.04967389664879	3.1948180070159	3.24812808028306	3.26281167089331	3.17015752472805	3.21558904181151	3.21957533223007	3.30093806173778	3.27251556217729	3.29197159040823	3.45313703222605	3.26376618778822	3.46227489759067	3.31341659691074	3.43952249582269	3.29238120735439	3.72886248586702	3.32821555420041	3.37657199825161	3.25957771603028	3.44997023185691	3.39631067718505	3.61184044180428	3.40817930533363	3.13612945033792	3.25760651388843	3.50970258280637	3.29661761725403	3.51699934151242	3.5435232452986	3.52744594023818	3.36944358638477	3.35064321850087	3.27638306027078	3.51086823084654	3.36543822560126	3.50212224174063	3.30918988942206	3.40446860399903	3.36221279238263	3.37916869587939	3.39681052440891	3.37550702210571	3.48475326198386	3.6525258814991	3.41691343347639	3.02242633438743	3.22268336901896	3.48045790344061	3.3891362672474	3.10186966394459	3.27942626999074	3.34517500190607	3.43019445099486	3.40303783513244	3.47112340620396	3.20339194297074	3.46115209837203	3.28468626531718	3.42910848367078	3.32284182254198	3.07825929329383	3.1070908008614	3.09049922832372	3.41402052257828	3.42621178327609	3.37425533582398	3.64274859355005	3.3137363304074	3.79357323280259	3.33001665316918	3.49837956994415	3.24818449530622	3.44550136848262	3.35780104537726	3.43136503671044	3.2884006471707	3.68894449486984	3.34538693302141	3.44442084009241	3.09337169017966	3.35918689252073	3.51375846303795	3.43283349266936	3.39618669829956	3.33960382849753	3.44923763687107	3.27118226605515	3.19354878005916	3.14723019349625	3.04734346694117	3.43496892479509	3.18266286270309	3.49498308686362	3.27216066725721	3.07750654166773	3.39264315339147	3.52021079960819	3.32380759745846	3.0401148565332	3.19788564427183	3.3706962371649	3.73469933867693	3.38660112044354	3.37124181099409	3.12124914622427	3.4683984101478	3.45993717334202	3.23578413359694	3.38806295194812	3.37557418412839	3.32493361214501	3.44518802607919	3.45384578499635	3.41163046530078	3.25701177751501	3.27014143983693	3.40073987659076	3.4724589364888	3.27231984145622	3.68648847146097	3.18063991894241	3.4415616617241	3.39772841275435	3.3217914219114	3.50284384446981	3.31985058809034	3.9052544919828	3.28585472782754	4.75458547920882	3.42851442737593	3.30516448052746	4.56177088434664	3.3173273016945	3.13439574844023	3.48853802096332	3.32946274056634	3.23514935829957	3.22987234349066	3.32795334632892	3.16160459539001	3.37891909726167	3.29680320078117	3.32700420261946	3.34259765466947	3.15523684438339	3.27844246916761	3.34756897191389	3.1677740789039	3.19320608162284	3.93177582152812	3.28499185231413	3.59658462860907	3.47755603007149	3.60101490196169	3.62964450393043	3.43363085222884	3.29341813879243	3.21892530960906	3.26442549805343	3.42320473748122	3.44148501951148	3.39439192816683	3.34713893067825	3.45046200175524	3.36687829003473	3.64529701464589	3.52414049595883	3.22656255356483	3.17343215244842	3.28724543959407	3.32937401795656	3.41289439686976	3.11209338023988	3.82810647863814	3.52415830656102	3.40482194787005	3.50213936625468	3.43131146650047	3.90070975088216	3.69777333706069	3.47076905226656	3.20641225312524	3.42593546282578	3.56066514512677	3.43043937715749	2.94962690900005	3.48288439417935	3.21425722925109	3.07478179333707	3.55287684610695	3.25187519668121	3.46413776887114	3.51549151002898	3.54511191736228	3.38314050938211	3.46142467760319	3.88188739185003	3.5101649247335	3.34264248608128	3.24199706878138	3.30158715827283	3.6880739157925	3.38596979842427	3.48844055120785	3.4340691922213	3.56884335580456	3.37520021866934	3.29196012678762	3.27398592785402	3.34541322879598	3.18853782179771	3.02218047479513	3.32815955950389	3.19550188338142	3.56207560163239	3.5051526152396	3.8275891468072	3.3951030959243	3.23496044099091	3.6249015380621	3.35763282480454	3.13863746399146	3.26305890804207	3.30766121414706	3.55622709083474	3.3233690788098	3.72067490088191	3.6259147760371	3.15410295943428	3.67748176952376	3.38906324047075	3.27973178354581	3.27223458421776	3.50406520347129	3.29085931601949	3.55732183538431	3.36076313101869	3.30191063933024	3.40411828067044	3.46945553432443	3.48633749538845	3.37077740047564	3.21547766034346	3.27693151096155	3.39064724200597	3.37396076105001	7.34270417202865	3.19359059015544	3.45039569802911	3.52322803513296	3.27964978333339	3.73082993622159	3.49600359227204	3.30124884705186	3.21706382961381	3.36956479631003	3.4119346034768	3.35373669884959	3.2996611829028	3.18966663844986	3.46269636880976	3.49257805975157	3.24508590081504	3.37378078215946	3.57054674208147	3.24179193497087	3.1413699520906	3.0836181809265	3.07277559264283	3.07108999773578	3.36159304555884	3.34421680049021	3.26963368642658	3.19275508188632	3.44741430726226	3.24763557343198	3.37328975322405	3.14786486389046	3.25441114655356	3.33276110417765	3.58889488517277	3.22660229616158	3.48703749339144	3.30553315677514	3.02393988620304	3.22384355300939	3.16764156736317	3.13226478222844	3.15500884507544	3.35220230780055	3.31276006422575	3.33408071127037	3.45040246252129	3.15232854278731	3.46308948738905	3.28293650676718	3.15684358573587	3.39239694630711	3.09588641214986	3.08992058496793	3.29699874166649	3.24586967516939	3.45259065383975	3.5337690803348	3.38330428749459	3.67896647389173	3.43412410277353	3.4736906422042	3.32355689222705	3.28167284940048	3.24359883903433	3.18555958513673	3.45925052816429	3.3440029775564	3.38332715023525	3.33162463749133	3.39342436302151	3.37270686123899	3.43359216064608	3.34762737952758	3.33488397886328	3.20076774931884	3.25431347144154	3.34938822483926	3.17358084406076	3.19117326802634	3.18179157013499	3.30919292703432	3.33907734795157	3.53447022635342	3.3690280374256	3.25464003510076	3.37420255318515	3.30124112047183	3.32700881133485	4.38913775621163	3.33781368916165	3.62666407703407	3.18783983064723	3.51020233641872	3.15843083012416	3.22424152364079	3.16417050329257	3.45673634168227	3.51692102046906	3.20772784982217	3.44379446540851	3.45192911246903	3.32588668709173	3.3090339123334	3.26572699127141	3.17856859182558	3.22949809356739	3.0571397589982	5.77769122770699	3.30226155711261
8.21502677975614	8.07229405894638	8.49683920103228	7.70596512914765	6.50552591163689	8.85055106254538	7.41212180347745	7.61534331753523	5.58397377074574	6.86793944838845	8.66727852643159	8.88709805121658	9.32390473605567	7.47252101963107	8.30947871657464	9.01417127869099	7.79371886034781	5.66691525180061	8.2871214963683	8.16916130492608	6.73272312690794	9.15140061450921	8.45019956993701	7.41390848195202	9.48353881049783	8.11485887979247	6.98869556512269	8.58893377083976	7.28585983442089	8.89312442652786	8.15785954167413	8.54838143677518	6.51924664031919	8.430804130617	7.21396722885726	8.95304019895975	8.67072314467363	7.13182497985439	6.55945116907393	6.70849023854445	7.25754902984449	7.13143249581472	7.84502958222694	8.94400100266371	8.39756205835401	8.22671993417005	8.02877807540997	9.43220028992152	8.29661497395638	5.44705349605387	8.40366821268135	8.37111610338098	7.95095176837263	7.06218551046421	7.29340687703179	9.59082750351334	4.61571798805886	8.77527419343664	6.97070263930221	8.61594623842462	8.55619325349333	6.70757483901084	7.27356876160283	9.60960397643154	8.58495704322114	8.96382969023346	8.56157189583678	8.42577495186651	8.71356354584715	7.55918088505623	7.40366738526431	8.87045572048317	8.22587632465508	7.46807948643785	7.50705380052555	6.01675332139509	9.22557110658139	8.46107345326358	7.42719926217658	7.92560057764766	9.09511463889925	6.66319046266331	8.21824138852894	7.91544110780849	7.20586348604429	7.54055429318574	9.32547049424787	9.97909081591454	9.35559920458565	8.93806771868499	7.74571746335647	7.71290000686056	7.03505600116324	6.80454529437184	8.70732725015817	8.79653447824365	8.68764624335305	9.12744740375779	8.70074277401687	8.51069308438396	9.93071951021827	8.70810477128575	6.77088216244731	7.87008709962331	8.54052264363149	8.0133934871685	7.12100166162597	7.13729451062922	8.62548508181638	7.75174857739671	9.3446270923094	8.8429202673871	8.58236726935864	7.72247078398495	7.80844917225601	10.2837662637402	8.12755997713339	7.46106148567191	6.42879838036495	8.70161416746854	9.33453895798583	9.42055448725647	8.22536271747844	8.19498182406149	7.60926709309047	6.44344106458678	7.54655039567068	7.21955439912834	8.3177326917998	8.81595858858499	7.45866810046556	8.67440582263509	9.39597436141355	6.76472813213042	7.91299557301876	9.48831608484275	9.80119038599426	7.94118244880696	7.87820506820517	7.88018993082943	4.6151815293279	8.18602437715716	8.22539130910755	8.3466770602215	8.02670529640627	10.485027426097	8.11674241815491	7.59490119258829	9.98685999317938	7.86842094305597	8.62640860463915	8.61095092070631	7.05262330555579	8.02727044197914	8.25376752830582	7.72913768858923	8.38441255749332	7.88510130941683	6.98366114360436	9.06055681772388	9.1752313024886	6.9561998643063	8.48835122444893	8.84348687641597	7.54091897269584	8.67670420015851	9.56723984941907	9.06239640818612	7.93913954692031	7.75072059825181	8.70621076130639	7.9793345260396	4.5243799708634	8.95506258469662	8.64454923308655	7.94157048838615	9.03203031689938	9.51654206521755	9.09972881146098	8.74712401601875	8.16076872003241	9.38678825370097	8.69353758599642	8.97239518753904	7.76163493839139	8.2943539404073	7.1667012606522	6.51416470973921	8.23483973152876	7.85915902630088	7.0626771882555	6.91412166953628	10.1183740183938	9.15411778906471	7.29457656820754	9.5656700084563	8.90526816173234	8.64621381421086	7.25532826207946	7.08416230038924	8.84032311952664	7.97414277346246	8.52654560635924	8.91915739251706	7.28211107469601	8.33421354961023	9.38445574102543	7.91841321900836	6.08503381362541	9.422091790815	7.94210518706492	10.3701283419971	9.26059158180401	8.2064577500884	7.26993308297561	7.15448758027512	7.02270378959735	7.45607738439078	4.77765971710186	7.43172487470518	7.91897820411282	7.66941355295834	7.77812673917067	7.43458325063881	7.64396782791895	8.85375002109102	7.16617468635931	7.69484111140803	8.9259742313109	8.81093403672409	7.74247444357758	7.78820765540634	8.06995600724924	8.44866146520831	8.67482555622896	9.35441718864881	9.31616594466355	10.3073480700269	9.13000647381595	8.1665585531416	7.20319931331241	8.44044295403582	8.24863592148922	7.1366790613164	9.00221270309883	8.07290112788946	8.44288397705913	8.14085926585299	9.50306187215149	6.9229741069583	7.90610794554274	6.8759678755379	8.32636156043883	9.45397595890565	7.09050192397721	7.98214802906938	8.07952289479451	6.52528213156643	7.16113376202118	8.21531234800426	9.0484633535028	7.41906179243427	9.36474058338415	7.38454323983833	11.0771796619215	7.47197894734234	8.37711900168203	7.40197459400131	8.14259963075016	8.06085751069788	8.14871111652542	6.84874279495144	8.68514395659282	8.38405266371765	9.15106023319686	10.4649172468893	8.51742239381306	8.01978111918534	7.68761968121328	8.53514422220755	7.92552594718942	10.394098751871	8.10964704635648	8.55329985161564	7.74001882462998	10.6383839656324	8.58560314314764	7.53242659977927	10.2299390393882	8.69745672726082	7.69171918491224	8.31633002926023	7.55332217802591	9.68630756816692	8.15730552554496	9.52140742447468	7.16589300072356	7.79879084716774	8.00862678124263	8.62156235003444	6.50237880174707	9.02873710110988	8.48235401290847	7.99213667000069	8.13571749589489	9.16302391881317	8.61854545200152	8.25794424987617	7.69920589769438	8.0998645546258	9.08182049331977	7.47816357367003	8.61953211239521	8.77372930130739	8.45731142342382	7.46439393940328	9.333628674599	9.16365594009762	8.60479260576328	7.83299126149167	7.18225158786549	7.83062857116838	8.87565375263383	8.56277723209711	9.1086856832112	7.25502071132122	8.97188054776409	7.08766567964209	7.4666228464066	7.87187033555516	7.47812236456747	8.52898909654849	7.94263665077287	8.17521957615453	10.6396580026982	8.35680943123345	8.9124139448889	9.33552129095832	7.81745379094903	7.26552396781123	8.36595789487447	7.0223634030632	9.73456858591363	9.87050045808934	8.43259311012205	8.46454224205226	7.83790506496158	8.53491118951951	6.69805796398402	7.3590372163808	7.37268527649928	6.7627348325521	7.61364797840981	7.99983796568252	7.03963546973499	7.58043046936832	8.21180251957652	8.20928200049588	7.2290198221823	8.51059117014451	8.28777515357095	9.49152355869088	7.87386738290584	8.30079405051761	7.10171473909618	9.14283652635081	9.11875274252231	9.12834055507054	8.31181812762509	7.98712185669265	8.06693915294579	6.58449169020028	6.90036710443408	7.3084136239196	8.6605639913947	8.58325718695752	7.54550953671657	9.19440958364325	10.3136237013461	7.52257615348699	7.12886933229991	8.74364588081746	5.74235347780708	8.97040612777931	8.01093097743374	7.28960155800611	10.2386458915445	8.40470091896668	8.43022705997363	8.25895166878994	8.87460019591113	8.62313072832496	6.96608853211558	7.59987290631163	8.81550294042881	7.6420080787725	8.36907239892864	8.08832892815982	8.95904771546087	8.0754533945893	6.37391377719899	8.31139674871325	7.93236910242452	6.7071930785119	6.66276260778371	8.15628403013396	9.52514278753613	9.76458039868847	9.79619022600354	8.85652005351362	8.77459103833312	9.49350149233146	7.84700828353616	7.36069131451713	8.57718143259662	8.86694857093546	8.21831853252311	9.52727721327575	9.29501459375336	8.64255032651772	9.33637239919366	7.68972624023247	8.63757478080259	8.36062414130552	7.60529632096525	7.34153261369925	8.8075433131246	7.28974076601274	7.97112267593284	9.06550005116673	8.99593346747084	8.11944199173857	7.9712552775914	9.27362813650524	7.59899002844846	8.78904369030664	8.19515751436416	7.64875328663971	7.51395919795493	6.93692843933393	8.92001702135638	8.13899806951307	8.43457041963387	8.00393320872339	7.79369016793554	10.0503482471459	7.88991818568454	8.13395690253221	8.14668624727487	8.02649578274216	7.84662563232206	6.63807962241279	6.087009936899	7.2177617451648	8.4873150592343	8.57841682130156	7.20359905285927	8.14313725662399	8.97541730974818	9.1645915350498	7.9804670698136	9.57773725472788	6.83384733219075	8.79333625609066	8.53528238131681	8.94660465383673	7.43320095573364	9.80757160402325	7.48382879803325	7.01585668410413	7.12519301587348	9.46577845026058	8.40197531350304	9.80531667263306	9.07126661365738	8.36747113001879	9.24381255034061	6.28134875495865	7.26856223081953	8.79664782494286	8.88130471838514	9.14933140492357	7.31165954907702	8.2379191245455	7.11846028293043	9.70062361186151	7.74275825906983	9.14048714430275	9.17278172874947	8.36589916426246	6.77808317958547	9.27810887850631	8.33792847829281	8.8632615701005	7.34794136546354	8.54408502098523	9.7558851993283	9.43624035853268	9.16595531810876	9.37961145024835	8.52479486687206	8.69461100927817	8.03128518589215	9.20835692752071	9.12340535842289	7.23780091208139	8.09911197506026	7.3917704559715	9.34835534658675	7.86200053000849	7.67954185681959	9.06994800144278	8.44527153831284	8.25485009259399	8.3532251290486	8.66357068381894	7.96631564152201	7.30526205455495	9.98038233941612	9.15968091971136	7.93971865437379	9.41293586218296	6.72759727722241	7.85630521673943	8.0849017897398	8.73266101066683	7.88773999160468	7.72138221283583	6.97084306433291	8.33518885996793	7.67111914145289	8.81349738514336	8.44488063291289	8.33372145728478	10.4738114230354	6.79675411449486	7.78544956775231	8.65783872592519	8.25202100956619	7.75875598922436	7.93138438104232	7.60075346998743	8.62363988376419	8.66684482332859	7.00025370870186	8.25248276203609	8.84178881172784	8.08113182671243	8.9514095355889	8.26027271572199	6.94770193229335	9.50464939239218	7.93195486150294	7.77096057822303	7.65667800282165	6.28052576773324	7.99423009098855	8.86995033956125	8.94026006106581	7.31650260419237	8.4224011352379	8.72766358000064	8.5745853102722	8.42929565460295	7.79574036735547	9.04502166689968	7.6378471820604	6.73213114796505	7.89375682002608	8.81585802519992	4.66658277525332	9.37303432928096	8.98792253081074	8.45542477487554	7.01051350527703	6.17321057186495	8.78346062839889	9.54462927717162	8.11132623467905	7.3652601964492	9.27548762943002	8.29434075228869	9.6127468902069	8.80999832728166	8.81257406587706	7.97711815195888	8.3197827548832	9.62829577890413	6.9436789893728	8.7139642571294	8.86816192665771	8.58015440584876	8.48092830478233	7.30767247046093	9.10893583924047	8.45853131461533	9.50471809615443	8.14862024890908	7.34430469168139	7.42612886946488	8.64936611268246	9.26400837885643	7.76993625581853	7.88803460223936	8.44130794526517	7.96278905775687	7.43951175149322	8.14013701959063	9.40808232402279	7.86166481966253	5.9162802926197	8.11489935126254	8.23481216803686	8.54205565232788	9.01250422950013	7.5915582930401	8.32410573127168	8.58654706790764	7.34568017831472	8.21425133534858	7.86541271251534	8.19985269462941	6.49409500155923	7.93739865467018	9.21270366370079	10.2954748074969	8.76422001180151	7.42847213120219	7.75201044643992	8.72743582215628	10.0515294456115	7.47495517455733	7.42188656270701	9.28029389935167	6.9668142818448	8.29490231125552	9.2689607028319	8.81736344474686	9.9812782952467	8.46738991654275	8.93736720726899	8.71696841630536	8.28170398530483	8.30552945189166	8.44664487998152	7.23543975814251	7.59606184614284	8.25389452186274	8.92325736925932	8.30703542955166	8.20511860308204	8.18931687617961	9.29509463544538	8.87880635782544	7.86697911385234	8.68662512639628	7.7846209809201	9.7581926058164	8.12454472568889	8.18272925379854	8.62808350556554	8.37407577617694	9.075782196898	8.45917624536076	7.67210682058182	7.96941338197623	9.32333339850675	7.42961685371513	9.32437457598719	7.36495233661238	8.27938636945184	7.45528302111169	7.77015269521355	9.41818185929281	7.55886691524306	9.86150384224616	8.56904552781418	9.13379173126562	8.21104786659894	9.20983409097833	9.72362060114769	7.92211027820254	8.24675193771581	8.16725593621638	7.34605866856027	9.04401700278351	8.64703971124042	8.28192921892609	9.0487145103581	8.85160259417475	7.90553639037807	7.5671519597798	8.74635133753187	7.07831638071008	8.93264105377117	7.93217910819281	8.20008162499704	8.4220043065008	8.67031709776749	8.66083762214807	6.63868093975042	7.81299161347057	7.77624583525002	8.2566180275875	8.65353333043696	10.4039010261729	8.70965259423124	8.17593138445912	7.58137746745747	8.54699646355017	8.06533039474467	6.81149212374527	7.82266956236074	7.01928673664231	9.37482434634014	5.94489550405147	6.32302486346379	10.1967802566483	8.4878424389819	8.88762694864046	8.36077453067897	7.98772225526163	7.82174292711304	8.25191061058732	7.79281160388779	8.69748320791155	9.47519715330142	9.52151465348251	8.51494610813272	7.63979527399722	8.07981376292428	7.77696048493611	8.69580455653966	8.10077291469631	8.2142909847883	8.5672415078562	9.21104761769033	8.78716642256576	8.22891835178876	7.31836047073679	7.83514147200096	7.53926992498101	9.22543413814914	6.90065044221355	9.57818106673823	8.80338022001878	7.48189877292531	7.56665158496731	7.0455754147679	8.59073935380412	6.79684505180524	7.34401560383811	7.65444148536528	7.67321388827263	6.3791792652771	6.96324323288813	8.39556660501806	8.73758587013221	8.78101780856107	6.97363947580936	8.86108038731574	7.47789303652753	7.39659166170142	8.10334769680819	6.9102625784484	9.33008789031023	7.34213896384459	6.74905600062252	7.87496246910889	10.8729995362778	8.64801622323956	8.19392374343897	7.54061272365671	9.47247351042986	6.79823074598569	7.61050320377273	6.94696279119876	7.53042498037207	7.36268731801367	10.0016103999536	7.43518015058172	8.6203565482386	9.14956975917461	8.3073482917415	8.73926323407169	7.59009285093336	5.84165669928499	8.92636429257279	7.85871242665633	7.62956240538786	8.24601027750186	6.46052427403182	8.22499561712563	10.5464278284219	8.71369610690486	8.03937860866659	8.2063980932907	7.81199109590194	7.0480227768821	8.50227048551714	8.96315391601533	7.33732806486777	7.55403756220511	7.75698713149035	9.13712415079741	7.87851705950472	7.76257669162125	7.59074442069778	8.24188647732452	8.01380402449006	8.96951396776461	8.52328761443965	8.32813201742239	6.77086311893281	11.1867256456453	8.28557002822459	5.74978389560959	6.98290784566661	9.49840928940257	8.50703456677503	6.88381219796365	7.71216462785273	7.40294901218565	6.93863099996274	8.00881428069679	7.87060270684536	7.98977010257276	7.27779236276891	8.74205704699607	7.68180767451423	7.70600217418236	7.71530552276764	6.9115107683946	8.35152358824267	7.9610457284533	7.29869970820252	9.86545020446773	7.64720867760519	9.37690817552183	8.10907029668945	9.90693244460781	8.43187568962779	6.34176016871898	8.58191172296611	8.623416955972	9.15222435579596	9.10390729451674	7.37129590434082	6.42296800686122	8.53329076897679	6.15719201568391	7.60886472606717	7.9832450558255	7.51910488906666	8.44118707100885	8.10115381773526	10.4363500564411	8.5055935894886	8.66529972329095	9.62660622249876	8.60993589354199	7.82351195272435	7.90040530383096	7.23174869954442	9.06438202336685	5.75729841346242	7.62687326294095	7.42854737105499	8.65210995515748	8.52826958478176	8.03133056032392	8.23971727257428	9.0598232456452	7.77555886870098	6.87624209455893	8.21990551480075	8.98438219454355	7.29871136948498	8.73516740784513	10.6583643443509	7.01060025023154	8.04874577824074	8.03805934576052	8.52122769867495	9.11582419501369	8.18741312350832	10.1731903591952	6.71661937135164	8.09574692903678	8.84795976730614	9.56560827219887	8.80432162380082	6.87450539930159	8.28639262627184	8.33191039339026	7.49871508171426	8.47718805718524	7.46222990472017	8.23533866999831	7.18190564016773	9.41610253494579	9.69598163656308	6.90725163704336	7.22267477253223	8.66262200798903	9.13106642118349	9.04091299321256	7.87150274427192	6.91810626270607	5.84469144412152	8.36966789070558	9.52063306363627	8.42949489500938	7.68461489739155	6.82879641123486	8.41653728708618	10.5174905035577	6.32120517887264	6.87508040265458	9.02619007329113	8.68907937455484	8.87159962426605	7.16962303328218	7.07617082558696	7.60486510240647	9.91309380427621	8.768017559683	10.0133116542024	7.92220500093519	6.23509492938788	8.84129907844513	7.25091461727254	8.03133984955992	9.25501730210323	7.63125765713069	8.31815251033948	7.0167451016708	8.03456884366211	7.71011745852479	9.05261731012248	7.65826738879459	8.62792691921542	6.9303583408554	8.0985590193394	7.19407334252474	8.10868150562469	7.02413934919687	8.22992296862397	7.32127461353689	8.84494734508175	8.98794582940057	8.24106812557825	8.72874018157239	7.46484666318985	7.89744823751748	7.9409894427752	8.26758358995603	7.23180069049167	9.23887617610261	6.92142588100163	7.75798362393299	7.98491758034272	7.46034438463024	7.5551119233704	7.67059889230124	8.3487911731558	6.45896926707565	7.60925249180216	8.98212365638996	9.67021044560575	8.69793026018545	8.79645423675789	9.34499883212911	6.5063652622408	8.41296186743295	9.28930613125659	8.06158475418302	8.50378127602595	8.4762053964899	8.95404610318857	8.97439680342565	6.60523907650104	8.48155129931675	6.92619109701474	7.8886984216668	7.6278336554668	7.51014817187475	8.79749723424068	6.7724835932969	8.17128100049062	8.87572623754804	9.05848433600113	7.6486517085883	6.29352365722594	9.83836330748604	9.29177968708181	8.39926429740375	9.6355015507264	8.53113136564945	8.82891417373701	7.73686524111157	7.39461500018371	8.21414299895068	7.24029427942539	8.01161948516852	7.90236733860073	8.6377850318591	8.69339308251425	7.52123680918016	8.56516241231108	8.88686206970518	8.42657487652338	7.97849726918083	7.3689247335971	8.25108255992797	8.55053073963412	9.11972917939326	8.04131711361632
9.33388025625258	9.7928788260855	9.78705122931069	9.17573941244231	9.48102809165536	10.0461774612891	8.96480622876038	9.33490359848319	9.91221786722991	9.92019065027963	10.0381939929821	10.4694241643084	10.1724498064681	10.6788169744136	10.0676713376746	9.52985830210253	9.6930709239712	8.86952373938376	9.94370504312759	10.5403454788511	9.43466838806741	10.2084801626626	10.6156689591012	10.1485900200351	9.74148531493571	9.14512557789043	9.03976863319749	10.7974588943149	9.15868358229467	8.87077372385217	9.76491187962437	10.9000252259843	9.67162960215568	10.2125136680097	9.9072809166295	10.9954146380957	10.0864055724016	9.16923790953791	9.56712467251703	10.3401820234348	9.02830212351481	10.3258077656261	9.96578647435449	9.75796786552216	10.1247324226094	8.93596017179245	10.2834657823426	9.92937121650883	8.9658545543249	9.23690386020266	10.3841700670599	9.82042816516613	9.56407365783921	10.7139776996743	9.73433300132663	9.96044826363548	9.40926417940831	10.2958915227927	10.5485920811504	10.6891722006858	10.29556953053	9.9592897932269	9.3133002440341	9.37300626271707	9.15429112186464	9.81158179386864	10.3647651671866	9.92126897160143	10.0798069957964	10.0586472438471	9.29950730126041	9.85526149225459	10.8939882453392	8.9549947570836	9.58524405591889	9.33270621112818	10.9048724496725	10.0502229459903	9.87588450022111	10.6884498200164	9.99300592279872	9.58336616751088	10.2851665333066	9.75427673008239	9.83001482246473	10.2646048201463	10.4008240606397	10.3269141228012	10.4017458143042	9.63050342249943	9.66969855656518	9.81066307375989	10.4040661140742	9.46739582815306	10.1288183374814	10.4095415999301	9.62379306729535	9.56603925850293	10.0215170243214	10.3293119456132	10.1611750582295	10.2297161045209	9.8574378634395	10.0871976561211	9.91373891041038	9.67951884068042	8.76178769893924	8.99368036036436	10.4122564665836	9.83391556649595	9.18561561763544	9.72582013142167	9.87216953540661	9.1415136807759	9.69919349321014	9.37335690905168	9.65479717328408	9.20805626049405	9.67875903602523	10.3924385646009	10.5554793332827	9.32773338999236	10.1782702193251	10.4742128902058	10.4504704192574	9.11852086819637	9.7176994664316	9.43443727175382	10.0758306681348	10.2318609430258	9.77545682194519	10.0144714960368	9.44642952025224	10.3551389896171	9.89206631595799	9.63406629785828	10.1975013324484	9.68728820794922	10.3007068853932	9.52306620020079	9.78223731664505	9.93471099015423	9.97960602388435	9.97682995383532	9.67447012090292	9.11733945705213	9.64688795337374	9.77273686487791	9.8329911715008	9.03758588589242	9.76324003257034	9.83012705364686	9.85104084094225	9.49330118646778	10.2490966662001	9.87107873761438	10.0518235081762	9.69105794811609	8.67104173867654	9.99956015619601	10.4506130164256	8.82671552782462	9.23385081301658	10.1958659474166	9.47392452257297	9.80239012912013	9.61556965463699	9.50046037582523	9.78877108677987	9.76147149835179	10.0440096283488	9.40093972620018	9.78366866422838	8.77299467533055	10.0161599242505	9.62811877461445	10.0257159750484	8.80115530183541	10.9312994014711	9.12099372439172	9.23441798512523	10.6479048927257	10.2188341299447	10.1074392537936	9.48291811179739	10.8207565564392	10.1957098704176	9.60463379328988	10.3098011878311	9.90867307946881	8.79537158689493	10.4513169814617	9.88798912721434	10.1548007773568	9.27155979337069	10.0547351501381	10.1861696459851	10.2685494486856	8.86367972107162	9.40228881754787	10.7138492129677	10.7150807366628	9.30451761467756	10.1959859735332	10.0871645389951	9.82402598170102	9.58468114304003	10.1299183547022	10.5144853443704	10.2449985806583	9.70104964410825	9.70786879900952	10.7150776322657	9.40550800492835	10.2743872234639	9.55307729111155	10.1158776245505	9.98737624542911	9.81557006854572	10.3062065074022	9.54165497148957	9.95844609777089	10.5265305401899	10.1414203785432	10.3005750636469	10.2559399521378	8.5303963264643	9.72238809932359	9.46677299792568	9.71604003156211	9.74840202054387	9.82216035994012	10.6831088311014	10.6423326998087	10.2685730292643	10.6898681181189	10.0291499512025	10.0388731293818	10.2030981980714	9.87992599263072	10.306068649644	10.3193845948516	10.8101864184497	9.77839310223107	10.5706468888841	10.3856737654574	9.96506269083544	9.32901661642335	9.54028038232527	10.4895337116282	10.073133567211	9.86028815808051	10.3000627506458	10.5028305925028	9.18832797054756	10.5786295234468	10.1273910087898	10.0142407356463	9.21356278761149	10.1854085797134	10.7554931723608	9.20966694927687	9.67839422756271	9.07456604820926	9.51772923596529	10.3104476450757	9.70502962931302	9.84860602962499	9.81317786921194	10.3043013852765	10.4343021660379	8.44186486468885	9.50675356518209	10.2794467242459	9.75623564812196	9.49428545314492	10.069130703384	9.46167242143124	10.6262863098911	9.32818799054651	10.5326873871974	10.5989603530215	10.4777001842471	10.4329830474036	9.8725362254804	9.68296288765242	9.75465513988238	9.48024442932493	10.1950401912408	9.92920115540993	9.8363396886174	9.22382582557242	9.59829874619493	10.5828651994283	10.0903294958456	8.93042807894464	10.3735124106377	8.25366603241898	9.77353781831334	9.73272026316927	9.47564263041953	9.703510481882	8.865131217518	9.33802280973586	10.0572481291019	11.0807150916202	10.232777159362	10.5440656795668	9.97135043877092	9.25942815040845	9.95453542243039	10.3405620547861	10.1872204903703	8.80441114718623	10.0169452596713	9.38175811923809	10.4440854087848	10.1396243633914	10.0886654755428	9.63780008554934	9.56319154242594	10.4494826214071	10.3496089923412	9.63276502685045	9.91241500308931	8.30336603156795	10.319709441874	9.75794426465267	10.1135328979317	9.99884581838777	10.489184903155	9.88547843444435	9.04739647861736	10.3339844048585	9.65517121644607	9.72461469795571	9.75376204835308	10.6787345530026	9.40576677891684	10.1718858840783	9.65237356667008	9.34495047179829	10.1662110347024	10.2964677279576	9.96852102381009	9.15305772389745	9.61730980364699	10.497679730477	9.67942647213024	8.96178196870187	9.34316980932764	9.43646251312949	9.46080623774124	9.27105304955702	9.54862330476252	9.61794029380755	9.72016150285924	9.92795355288276	9.59096543599364	10.0640250633093	8.8338435468091	9.1390008076997	8.62609140382805	10.5759075677028	8.79225330440003	10.4130567154125	10.236751367878	10.3618495897359	9.2888134621507	9.72687438171935	8.64282910239394	9.80107928551262	8.48672632961349	9.63471987618482	9.28137988474279	10.3808982430064	10.4268636094696	10.4515197854237	10.0625100651071	10.3867876824052	9.84199917435507	10.3396228351163	10.0536245645134	10.1178635178327	9.59699091521361	9.95809847153246	8.75068667833492	10.301181045005	10.428480625678	10.831311494954	8.23314691023496	10.0415807055124	10.0224040800171	7.93399956987589	10.0296732728662	9.02802483571783	10.3665806121516	10.7610189684101	8.50519294207248	9.94517371298457	9.54714642130774	10.8891688000862	9.81600636965781	9.60397764333022	9.76597367159294	9.55351468185801	9.74654366159322	9.97053245144416	8.98626609703415	9.82728295375646	9.75094448067387	10.3235228448371	9.63096589468979	10.0191048104633	10.7424498275916	10.5582852576084	10.8771221449967	8.59750240314746	9.60804946306206	9.92415686243976	9.75026064888197	9.82020490050388	10.6968728868423	10.6578926601579	9.2998954669136	10.1545308002503	10.2812480049317	8.83677263936238	10.0981314220553	10.1468377761299	10.0112844695441	10.6780884170576	9.77470639007177	10.2925036363543	10.0619937170581	10.2785071437993	9.29310859343706	9.77946740834679	9.9575428974791	9.35128468499092	9.65343054834841	9.49931946328332	9.5486497558799	9.67997933113042	9.65860972121638	9.68474268952444	9.32643052480283	10.5706070942671	10.2506341292689	10.1430347186245	7.80212559803342	9.93690368046333	9.44298355857311	9.88269472293366	9.04437320317191	9.77992546363364	10.6448758106361	10.4382912341695	9.49517644690915	10.0606835518465	11.283514920926	10.4048730113027	9.60980790964732	9.20897704790895	10.0285660527923	10.2094596885961	10.0106273169243	9.33674356863128	9.8828803367722	10.006588030848	9.31923240178534	10.6936148994114	9.41573496567106	10.6537774723524	10.8914172123331	9.94725767213118	9.98837346074659	9.69244526707645	9.51168832478996	10.4496322389622	10.3465784939195	10.0518048820512	8.8616247148547	10.0004891752128	9.74824901989563	9.37768605465069	10.7115165166722	10.0687907240331	8.01883345732218	9.79341698176375	9.98353213908015	10.4860360478959	9.53978651817681	9.92633208807208	9.76745596043691	11.0567835758874	9.68032326926081	9.76996335626636	10.3363933855662	10.3340149932181	9.84490948974581	9.99871698275017	10.7927597128557	10.0095841558853	10.0951715044002	10.347906263535	9.96425214349619	10.0788418534809	9.97709545157358	9.92636016698469	9.63213293361129	9.77728881075552	10.1774391107201	10.07762812705	9.66942767454561	10.0175376582167	8.77614970099691	9.44888245871367	9.28620808436543	9.40531918993828	10.3252003389409	10.3693480657745	9.65578592683824	9.52735147601548	10.1434899166411	10.0132485250739	9.49821170942278	9.96199716673978	10.0466439678229	10.4163349599401	9.81270569818089	10.2457086595221	10.112755183338	9.42076617419522	9.80797829724719	8.87009649377696	10.1250938290903	9.70012888238739	9.91136348045548	10.2096556016083	8.2775585053251	9.29915490443962	10.2870490671859	10.7155160876071	9.58383236907566	10.4177397291572	9.7483959738145	9.98051864498914	10.1779202754268	9.09609609259113	9.83470185903407	9.78662856911213	10.3003122527146	10.1863222703278	10.1178099823648	7.77449753180586	10.009962439798	10.4908494392149	9.66955874612944	9.45216648997163	9.83585152672016	9.73167849677457	9.74904070928484	10.2785860380907	10.0857829236338	10.3169741480691	10.2228840040569	9.98074648281176	8.652494340514	9.87648523419672	9.93551466362358	8.82759162031634	10.4201133650525	10.3689440849719	9.22382287749244	9.85522835175968	9.82551818238191	9.91109879030094	10.3230870912756	9.73768575046232	10.279161442073	8.84112881579189	10.2499176774098	10.3785052337153	9.67710310530228	9.83169648161182	9.46073481362095	10.1642749350166	9.2111673655024	10.3476900906424	9.84940292683372	9.70708092300836	9.38065991116378	9.74821147867144	9.38703038395317	8.50509623585331	10.6006334903136	10.6781998918896	9.61181156750508	9.54354470010951	10.5060027050039	10.0811505021659	9.68418868561688	9.89015473478764	9.38021684313322	9.53042867978094	9.1895458097724	9.90859804907272	10.2142517208549	9.97130467106499	9.41688392439952	9.60936016531665	10.2060592804964	9.49863468661362	11.070067964072	9.19225588337104	10.063898505531	10.6888540533878	9.43354054839318	10.814656929245	10.0423684884961	9.39850297906783	9.88588361594303	9.00747230085216	10.0187009006855	9.7290333505622	9.39961781180725	10.3137720438523	9.05224739875937	9.9100989407421	9.57004805462897	9.34589960133853	9.49153908160168	10.0081469844125	9.49756092022685	9.48530772405717	10.6662964550376	9.3862368265532	10.6577494894776	9.39080603966837	9.77832526602581	8.98610627323952	10.2641341865307	10.3535687176876	10.0396320449293	8.91882368356672	9.8096923815989	9.45801971934014	9.24742293641034	9.88516311594002	8.49421214452295	9.93993799406739	9.00932868600645	10.9810986606459	10.1463498962601	10.1339580262869	9.84740813022317	8.48743056043065	10.0255078598608	9.96599016439444	8.87560366554595	9.78814852076179	10.3613740528756	8.62092076382661	10.4142210047793	9.48755582906076	9.32035338855032	10.0529590782075	9.44496246929871	9.93964509064653	10.323753576451	9.97245340954645	9.15578905441726	9.95726348837436	10.0383756189355	10.2888115326499	10.4428685486798	10.1325718398287	9.82940222052593	9.46308954946159	9.5434365906424	9.65415470522911	9.73684011686153	10.4315622717221	10.171813696733	10.0971075416675	10.1714978987366	10.1559884218051	10.9777172457446	9.73559936311061	10.4670653607508	11.0061695961298	9.47378820446407	9.47554445194612	10.2012399208121	10.7030007060724	10.2383407610756	10.3978237195744	9.7717915921476	10.2160866641042	9.67853096647956	10.6434755611494	9.69972795060867	9.27333384896765	9.50647426985708	9.63206550784496	9.46536012494593	9.73964816936349	10.3569390654674	9.54634871245255	10.0249983516673	9.72009072468783	10.4586592659721	9.87721442957698	8.92395806707074	11.660179779095	10.0579335341763	11.1576400779826	9.02876966204766	10.1313498039124	10.8778644477731	10.2683348472011	9.31776853157328	9.44706765776468	10.0446711516018	9.65833386374942	10.0479901096595	10.2556135467118	9.96098697812509	9.31972978904315	9.91456177896534	10.1135022727915	10.6664396631048	9.48062112221414	10.3937834035023	9.80682904333788	10.1725883709898	9.85479478812331	10.0460552689129	10.3446248536618	8.84719712621332	9.41607999664494	10.1163219517191	10.0676283697487	9.08285527439048	10.9862592410326	10.1718846709614	9.97042828897768	10.0413963360892	11.0751479333728	9.15139752961254	9.85657363015733	10.1395346780926	10.3963663237886	8.93453856858511	10.5956913672238	11.1885863237341	9.72052702812913	9.74484158705992	10.2933066754897	9.64504593141325	10.4319675129244	10.1696677280642	10.0637764932243	8.96877666963668	10.7020466713072	9.7550949691132	9.58414106146132	10.878858508457	10.0122788301754	10.0954315352218	10.1690480699522	9.95537171531601	9.99567226297285	10.2367552989223	9.52469792913455	10.5865308838455	8.74009012989778	9.54480541075164	9.70146089900229	9.69867391023947	10.3379301420093	9.78069121039751	10.4246798136428	9.96849398020816	10.7551364410135	8.97566019534932	9.87640568920931	9.42902379049132	10.7366583414212	10.4350814357484	10.0951489404506	10.3981098760008	9.55895519222494	9.86393364254113	9.54577371897018	9.74913979939515	10.0365212569886	9.94196726887913	9.79778062683702	10.2432150359304	10.7955706585566	9.5514294827363	10.3883561038061	8.94527365645683	10.190982040452	10.5665363542543	9.51019859255288	10.1462044313299	9.40107711896397	10.7782557294216	10.0691917730984	11.1809601983595	9.21208949703115	9.30629481881637	10.5273528715649	9.03776273937764	10.3540800957091	9.90563381296784	9.65466116388948	10.035917901686	10.6909200037467	10.0148456878804	10.6226264097486	10.7112204951839	10.5439354833446	9.54600515868154	9.60936011365008	10.0967165677533	10.9856085890025	10.6123819929498	9.94767612321163	9.58322124848114	9.87383525901597	10.2251630516117	9.97369921011458	9.17140557340428	10.1480186507039	9.92381540712262	10.2001704287911	9.84173303480831	9.77364859930148	10.8159849644011	9.80778534037835	8.84877081206652	10.2126096878153	10.3159587758068	9.7492465312482	9.78433266575547	9.27702150354051	9.09875294813292	9.19403511910103	8.96076320756502	9.07624473705039	9.73027783664154	9.29435419417751	9.79541926701662	9.13797763995742	9.68958182227253	10.3347171255634	10.9216996308034	10.1807316171006	10.2247200377137	9.49803234847599	9.92181240071514	10.1256068436875	9.73981520969172	10.1621089044775	10.318538481247	10.1706063832363	8.95635541792525	9.9799775900301	10.0627356423249	10.0372749013005	9.48122620886154	10.5134643078476	10.1786796551234	10.5712104383057	9.89209096975844	10.6403343658834	10.2393728327978	10.241717683962	9.4106074718646	10.0390910216651	10.408569533169	10.0314083754657	9.64892044532428	9.5694774459512	10.2704943613597	10.1541592965243	9.92436122531273	9.63675228499419	10.2286581688852	9.30109590293256	10.0583851174649	9.05803617519852	9.92335314658697	9.56581373847107	9.98838227900737	9.80985284011279	10.2946052472022	9.5284506030936	9.46923503725204	9.7875885335708	10.2433898519086	10.263631162555	10.2609383045717	10.2697392914782	8.91612072961403	10.1234118255001	9.86197264143619	10.5515898246414	9.60268270176811	10.7079281826184	8.67109892466338	10.0485651989652	9.78359201452306	9.36308888491173	10.5238770281993	9.21906407045659	10.5317417914087	10.3719197785261	9.75041733882622	9.48104599799798	10.7222071104156	10.1436680058914	10.191832404335	10.7712584841923	10.6547204961678	9.13443777338884	10.3863850138289	10.7550281919315	10.0621275549722	10.4096645323451	9.46525161838444	10.2143227653535	10.5523134955955	10.1480514020547	10.9614509058071	9.72248228320404	10.484806573634	10.6411351840567	9.34750750527515	10.5627380699107	10.0171360043105	9.72619237463172	9.79060149499591	10.3204589076624	9.56792639431411	10.2335399709029	10.2778277988502	10.2379743879822	9.57116302343341	10.1193281272883	10.1430644138485	10.2336444114103	10.295249008354	9.56851033068821	11.1490371295389	10.1533176113314	9.86499099304463	10.150965357268	9.52440150726333	10.6874640882347	10.6426723912633	9.78910215097936	9.82464369959698	9.86442647373949	10.3210186526317	10.5106223008431	9.78139042879273	9.90192826802203	10.2991200103689	9.21870771014493	10.3086318809928	10.2402732599543	10.5444028205397	9.88949063613589	9.57731757612023	10.6909772525561	9.82447193621975	9.45863931283219	9.27971608021456	10.5508355682644	9.75671130002248	10.5004324940542	9.56387903266513	9.64161584363866	9.85717152617544	11.1673047252012	10.6629987946983	10.3141902550418	9.87456664701246	10.0041019788132	10.3921627852142	9.58449629453896	10.0743901655945	10.1052033290248	10.0928509194492	10.6723520796141	9.85859934930199	9.60813831368386	9.3108888021831	9.51409068294468	9.4540300416858	10.0944098433087	8.96142377294082	9.51960580498066	10.4554051488669	10.0743229790945	9.71689654137253	9.29063984059493	10.1426804097848	9.29798959921796	10.1027685854922	9.43656748348145	9.93818640907673	9.90677087541454
3.68373870549507	4.97153015155497	3.34154425831627	4.03462659105388	2.94940915094947	3.19941361048876	3.19919224654883	3.4536974536317	3.56143128018134	3.17342667544779	3.14790601151368	4.31506831879251	3.91346556815424	3.40042399669203	3.10258391617165	3.46503048566204	3.76476198236296	3.22414390085327	3.08561728525171	3.23841135046701	4.2550255531595	3.64422904707465	3.09629554834018	3.24904087478614	4.95506547009118	3.65309387979221	3.89849378837815	4.43097927405531	3.60688941263911	3.7910390299476	3.0680239938683	4.2229127352338	4.16100490589558	4.05580338756298	3.87917206753571	3.46516708061929	4.34667080645054	3.62275162878338	3.22326765458807	3.86343432391145	3.03027956841735	5.26662008585183	5.77096467893007	4.31833462224532	3.31579004197136	3.38852895272254	3.35664892962451	5.14120567730172	3.0452768490746	3.17047943386421	3.98726215043429	3.64608297462671	3.21668856061254	3.05907717805771	3.34951891577626	3.25667692131395	3.96358826660523	3.28817934807649	7.60822995392811	4.96607018550105	3.09675097289301	3.43850827404393	3.54000939805713	3.90796778187811	4.66160875789346	3.14564403464741	3.61899053168594	3.4969513997613	3.47782738141842	3.18773725756896	3.1037276037671	3.53101526079504	3.58360167669182	3.8222494960795	3.30532487289863	3.58825933209592	5.87874835866861	4.5967896160884	4.23267953205506	3.29688111205297	3.90065580537539	4.01081478438797	3.30612219608078	3.53906687728082	4.03842108115832	3.29416558260781	2.94405954717399	4.0527083924884	3.21019708640177	3.1764831605655	3.00170936058369	3.75868966158579	3.08722304928838	4.87442095907923	3.67474040845533	3.04608662371016	3.4320069102809	3.7692348874785	3.91607768109735	4.75125340370473	3.50447328701737	3.01745548818828	3.77836414185861	5.51421087669727	3.28416114738927	4.45654878410645	3.18903928835934	3.28067346915209	3.54334462602978	3.63598812401686	3.39416628387447	3.81141644009013	3.36044647274556	3.87249817684661	3.27036209131671	5.12526070096546	4.44051845725323	3.23382445619155	3.64055538304444	3.79269670125342	3.59002406500559	3.26824073485487	3.76346124823773	3.19080447168193	3.1560863659564	3.40526774531342	3.26015211181387	3.67939743693983	3.38864521938673	3.54679427176989	3.28094068444492	3.6817673398115	3.96312538788347	5.45947422917673	5.59065879812132	4.03876175982306	3.97281863670256	3.19415332302741	3.57420937164017	3.86372311676373	3.96549453982733	3.57320207886101	3.06822050240091	3.61871248706704	6.33166186386055	3.32180265706427	3.55989511582975	3.39669418172072	3.33392140327308	3.24474706871216	4.20057467516639	3.31091388547006	4.49719645066937	3.44344055366699	5.27507825565172	3.19491463383872	3.7559754833606	3.86274596801176	3.42300515373407	3.24552570077894	3.38126331747923	3.7385406889022	2.99855227617519	3.55996301585929	3.9016967244035	3.98253201800808	3.62746953072878	3.26070642626139	4.03536708090989	3.41766034944066	3.35798657794954	4.00193834163573	3.63852037623239	3.18163444789205	3.17761757118622	3.59728767524442	3.42407194917858	3.31092750101299	5.52562714151583	3.06547425557615	3.28026947005618	4.10137223261779	5.21707287680615	3.37698652497857	3.41911057331827	3.36355650705822	3.17919968762426	3.37109284518129	6.31583231066858	4.54293795274163	3.77318418625461	3.05502870670632	3.6176204139442	2.99073513864926	5.18526844028165	3.38513233238806	3.84486286773724	3.12003704970636	3.36275278722497	3.29696444543421	3.20871856280815	2.92246976875357	3.45081288258249	3.52440455918822	3.98736717361143	3.45088365292041	3.97426145518798	2.9848643041168	6.761058425973	3.26278131565389	3.12306444703187	3.86084802968749	4.17102056084195	3.13714370387851	4.52561187275747	3.37106678975739	3.4342269289284	3.72502875239472	3.23278640015205	3.36274454108543	3.298852670432	3.1306690924458	5.77709236924102	2.95708910360108	3.20476915811504	4.4966150074507	3.22678078543754	3.19578057698256	4.47048791126429	3.14518392382952	4.4295223649357	3.79096318020192	3.05748972425351	6.63727565535623	3.05621921851281	5.76921954284167	3.72098779734811	7.0586917057178	3.27027401885415	3.50838905495481	4.17174184526595	4.17449970263001	4.65560019518132	3.12302538875317	3.17761053237056	3.23886184106387	3.43734935906572	3.72490638801335	3.29298233671721	3.26301236732984	3.53940519733685	3.22002135561864	3.65510466141516	4.27996443902437	3.43013089558412	5.73661118704517	5.70016791144889	3.36183998435194	3.14841311258843	4.0790178477687	4.76686546555562	3.22271436167352	3.20835603983917	3.18858843462849	3.32545283576053	3.08289985880903	3.31617763746739	4.85825028636873	3.28751210380172	2.98224440991198	3.22949281431766	3.08304832749023	3.04607736422182	3.18795168159339	3.05042592017734	3.28706186376099	3.4058236044174	3.68417617822968	3.2650033999639	2.96268618378174	3.15395562527681	4.63325129571794	4.33711513576474	3.21125997100713	2.96363192583218	3.71924455296366	4.51282050930609	6.37529707530628	4.35598647526376	3.30122037461071	4.51108768489255	3.34173731946448	3.2085193134623	3.09281560467571	3.00235023503824	3.11971965853438	3.8815690179237	3.27862526031121	4.77766356748631	3.52429666993149	2.93343649661641	3.29807822819153	3.33720634865288	3.70745841078133	3.39384952368824	3.57251922593242	3.91460811664691	4.34910225514762	3.20852680562199	3.55767187886537	3.76247254391179	4.12889110297453	3.24934340085284	3.59988231123828	5.39426027060508	3.78575239365951	3.06957170630152	3.18671091570644	3.10914672321324	4.49417862270523	4.15217187711179	5.05568840047808	3.22105802179292	5.15320196712663	4.34239254368299	3.95633822245637	3.70818037736133	3.20712056441955	3.10651990485085	3.36115848545069	6.07217915241928	3.28104436155478	3.7961062845475	3.19160092534751	3.88320604436633	3.47689888697062	3.60975871918264	3.22530997021561	3.18159590459348	4.26626967634635	3.09765724151223	3.27202445516012	3.41194619474607	3.28381629266567	4.13429514381556	3.21270245871455	3.29600367688427	4.50426157507598	3.576774375443	3.71708813704003	3.24416148410206	3.34645487719337	3.12070288292463	3.28105299121634	4.03133790818062	3.61820439470482	3.8373318869424	3.98890844530141	3.66580609075315	4.15314072851516	3.16817863760532	4.23169223267146	3.31580747238457	3.01189175932563	3.22921415075841	3.14150804891879	3.25026956814186	3.927421196002	3.79013230895958	3.2072605582417	3.1549049010501	3.59870292264211	3.11814981591052	3.20828857191354	3.98362064024074	3.97780245187335	3.07642911223629	5.29029891039111	3.0037576565557	3.19589061028665	3.08225061235444	3.13353292068617	2.98132821161048	3.0897499289994	3.76956213942624	3.05327998525309	3.96673467723071	4.31468439960308	4.73161990408672	3.31465515784225	3.5144703186688	3.12546941502868	5.05546113529497	3.27328198200035	3.38370544190513	5.38880047516067	4.16971323409655	4.07478290424536	3.40813498189365	3.09093720353705	4.86743909433254	3.14455721871374	2.91235815355875	4.21420490402101	4.87028160448962	3.27439817991852	4.57618541201573	4.07765850485535	4.99786856899658	3.98483779388576	4.20357071396626	3.28251451652151	3.1684188206874	4.24588590274748	3.68319624945793	4.61628782100095	3.5860852410933	3.7596165161568	3.51285991265418	3.28201541782246	3.30703912165218	3.05082149011581	4.36125315452508	3.03183352652418	3.1829371907468	3.3835048265244	3.20223480373183	3.25151667298642	3.12189498242623	3.34509434121054	3.3340174987467	3.34838698251732	2.98885629678447	3.45704878392605	5.83527438554256	3.11895290678994	3.22856465037227	3.0418584162194	6.64010740764786	5.50167519598152	3.42001679389266	3.50987631134228	5.85825519968534	3.22489456976685	6.26393541184866	4.01611848618973	3.05949870866857	5.23114523863915	3.16400192800815	3.20542348559316	3.44277321144918	4.23873452306601	4.02029265308554	3.80176230512401	3.17102191935738	3.24278628540727	5.4570410706506	3.25435808010081	4.0218753247506	4.03961420868303	3.12315663848467	4.21876196199063	4.63865213340945	4.47642605090333	2.89263011863848	3.25859022981984	4.5633540765491	4.51237055400433	2.9834759711788	3.98687064227119	3.73154293214184	3.11533483942489	3.08987253624671	2.85271244294601	6.75809603255491	3.16654023023794	4.6533015646781	4.25879834394636	3.11128489280719	3.18959069059851	3.19885608038525	3.93031797004337	3.11968541332413	3.39208512010051	3.0550190397311	3.38002784687622	3.05043609488942	3.73286540218337	3.41015369690766	3.22037234686289	4.14527716806123	6.02660963381869	3.33529348093858	3.22408425953109	3.32283413673281	3.14996306090528	3.127898692818	3.25927893970504	3.31527969195351	2.99189655443587	3.32963893541252	3.48863000057546	4.27629119425831	3.72619287237317	3.11385234735405	3.25696546885478	2.98408888232966	3.78992011917669	3.35310490145746	3.94983302949877	3.02203697042855	4.30578114773396	3.40937458117476	3.04319239790018	3.4856156522148	3.31304784142556	3.41296171001716	2.97435512517279	3.06634166082164	3.04868095464465	3.02382507689207	3.65118859954081	2.78624311359948	3.85788956911228	3.12853644354227	3.72045758163145	5.82379954947611	2.95224043191982	5.3163507525197	3.79997353655715	5.12007604798166	3.08534278272408	4.01946291908424	4.02076904361575	3.16999624430589	3.72699550997404	3.00411931840975	3.46355510252076	3.10941911383171	3.80184979668802	3.50930384238451	3.12109109421251	4.42060626211864	2.98948040937685	3.11340018829806	3.5450858692829	4.34995192336673	3.07729005098269	3.46379483399901	3.33580634761671	3.49138012072143	3.72361464324991	2.94410012280918	5.46411384827059	4.60309429413593	4.36487366401813	2.91238158282078	3.867609246084	3.18758110355638	3.22674728834674	3.0893580791368	3.02704899643389	3.48983535451719	3.67939942014943	3.41400117992021	3.22300380169551	3.07066235846144	3.3592330236161	3.20626063268442	4.22799520574927	4.2131517571334	3.30189518942469	3.94718850186095	3.19458232542124	4.23360400245823	5.18312040137525	3.02363371783811	4.48348854152899	2.98029002685538	3.20515424794553	3.20228792344139	3.24784182053991	4.16598107291836	3.26222877745634	3.90534920760074	3.8466996015767	4.7323740966546	3.10733078191981	3.09147573026257	3.69440401278379	3.80992172933469	3.60858616931669	3.51986263501759	4.95530262773026	4.94842802943589	3.96475052744217	3.46701044914637	3.82742609987452	4.37271894833789	3.14544623647577	3.10594939636947	3.23114635402494	2.87996498852002	3.31669007554874	3.03013881331895	5.46857233241685	3.83743279196298	3.54112755820415	3.27363254397087	3.56651544583876	5.51157318691431	3.05142584573572	3.07602700982481	3.68935756816387	6.59548078325598	3.14104706966451	3.24777882988962	3.32027134320345	3.27820065234145	4.25574359864756	6.27165675660311	4.95707146405837	3.92706548895218	3.30708577241715	3.8824244341783	3.21491428687552	3.45999418187909	3.23186403629903	3.57558375429158	3.87722613588233	3.53317154109838	3.34043819099452	4.05807893007622	3.35383933110091	3.9156111082179	2.97914103855362	3.00738542246947	4.08698777639998	4.80607271536239	3.26383072707472	3.14072600613615	3.57685385242984	4.37571800201449	3.30378370360921	4.41387992079041	6.00458302072382	3.15559488483617	3.16300042743243	3.34655302130069	3.26641799367308	3.72973765709851	5.49869852970128	2.98559317966552	2.88012115963911	3.05905061090923	3.14760122868681	4.56356563637122	5.2997992852694	4.43017929278248	3.33954941436616	3.4508191248051	3.60198161797808	3.23252953356195	3.20949062697583	3.34501615546421	3.45237523965546	3.81729636877261	4.69874606577089	3.36175309855193	4.76280151534497	3.33252359832271	4.77996414684143	4.147280481079	4.59634182668618	4.48116080522252	2.97558159507316	3.33062128123139	3.50130839134633	3.65949826422606	4.89576296742945	3.53045845308911	4.17062568000834	3.54735247143235	5.44186813442612	3.60636298076023	3.2115015213637	3.2766647637611	3.47143422987532	4.93461522519633	6.1433876516198	4.79878925183707	3.03681057100028	3.08708942075102	3.05932222643911	3.49495419196966	4.07559745304803	3.26424784833601	3.95286442188995	3.647126086166	3.25540471606627	3.14629358677704	3.18748983972853	3.56506572784715	3.31262424169365	5.20508412966265	3.47406164502848	4.98971721399339	3.41233020032122	6.20935197886642	3.21284637857599	5.83874396165931	3.32910020514252	2.9943775522444	3.01390193573723	3.72088216127744	6.2371779091366	5.39113605939679	7.08411221816362	4.3656206914496	3.13171939434151	6.1614352940838	3.04293321655975	3.1221881555704	3.77347042011919	3.64666325266571	3.17622797672706	4.14821728288103	3.06186194393233	3.79465887083157	5.06096206699567	5.31221918050894	4.29707797830253	3.72130404989524	3.96317476977446	4.75028969626229	5.30678819353837	3.50747761078792	4.44258808101389	3.92283724266781	5.79649024640536	3.18143995138108	3.67820229004947	3.85703508007317	3.54078206240151	3.06332473415261	3.14595127804947	3.41804974483271	3.02072576283141	2.84901482156476	4.52367983511452	5.1331107020955	4.51954213805697	3.40966243909585	5.16594398500774	3.31524385894253	3.14725142794556	3.67092617737654	3.88028509167284	3.97277198701526	3.75958696380993	3.04761619100568	4.68605137516052	4.26799944997134	3.22698337261466	3.97478620456052	3.42055979711796	3.12789105668104	3.5763422011486	3.87271355359413	4.12877345231394	3.2433129851444	3.8650466399686	4.08430022303379	3.45741388271991	3.01331831827164	4.00435276463716	3.51297607969457	3.07342873851095	3.27884984646113	3.13740229740638	4.19830058403397	4.43166092832429	4.38005272275694	4.66880918729105	4.03610635525567	3.60966715412263	3.36159824005072	3.01519098898851	3.59432353564373	3.91453277019537	3.24831567752851	3.01266422423082	3.09501826259375	3.01213145736518	3.12538121206119	3.29251008558494	4.09824741155721	3.40791458897718	4.36971598232998	3.64027772092278	3.00083726200122	3.49027580862807	3.41642060216667	3.21342193380489	3.14501493089146	5.1034779272302	3.10669973718836	4.50785932823995	5.37658316285393	4.27764553565188	3.24262055004355	3.50488299438461	3.17869739964502	3.76726910343844	3.11100299915489	5.89928799044487	3.79843842266407	4.33387107334131	2.97717470200816	3.5365639782057	2.99593182991157	3.65245354800759	3.2165322032256	3.01336524424507	2.96896942077406	2.91431253332849	3.1507670622002	3.28192731661771	3.38554143430271	4.96705044946842	3.88792861477957	4.06017639888749	3.15739834070199	3.23234013103378	3.1030780564541	3.01971599531288	5.90471905093347	3.00405778393427	3.24602092120621	3.30414396926881	3.27814927226089	3.1454133770235	3.82902675727037	3.42429270567415	3.2435300769537	3.37063915599252	3.36722656255009	4.36053677731637	3.36391137560648	3.21657276547719	2.94261035311724	3.46381013594616	3.61330316752484	3.87852695761104	6.06071374992491	3.29334986380689	3.79005629664428	3.40351842262975	3.33791742891112	4.30746646249393	3.86320747567685	6.20000475778776	6.20308529853139	3.00446828977944	3.77866930182591	3.78026410795069	3.10950729197371	3.78215729039571	3.1117974551446	3.19550502464423	5.02480218358055	3.92774402833886	3.94779084813462	5.06356344439274	3.42598448836951	3.35461538292052	3.35311810688349	5.27053239866905	4.37664677280577	4.32170889073193	3.52704208668292	3.69109233669821	4.43834249539392	3.2284231362642	4.50762477859654	3.18583802936276	3.14063394185189	3.20007830677232	6.7448051599203	3.5293068763987	3.18279509248503	3.33644301981659	7.50804426774537	3.1229495412028	3.57299834101071	4.34712799076045	3.58987569257981	4.24670896610999	3.08899163507944	4.83933568105658	2.99592499625428	3.50132663930972	5.34984405030483	3.79697172877126	3.31529869338794	3.92190616369789	3.55341025932585	4.05341814111144	3.88707311397212	4.64171601285552	3.64216522399922	3.42808632978299	3.20415680718739	4.53516478609088	3.31302449359452	3.14813708522547	3.12583368096066	3.12295684388899	3.02449562922101	3.98788397201782	3.00065256993275	4.3500817566439	3.29112086925053	3.57179480307228	3.78895262156293	3.73516782041274	3.03034081866892	3.12786870731092	3.41508720838281	3.19895103549332	3.75234153221516	4.75613261350307	3.31400467736631	3.30055068282494	4.33201216990434	3.11494963880038	4.67775015655918	5.60852734179746	3.57571864905391	4.29032434207909	3.10384769476205	3.3655035010892	4.14565774077231	3.04786361956978	3.17105722984451	3.98018287148067	3.96261860374492	3.21525971342736	3.02833409430926	3.11380132192658	3.7119272167223	3.11466877613784	3.48500745683711	3.22023220435656	4.35606029485424	3.50650280455232	3.20435861233316	3.56235417309925	3.48645237036402	3.80709676839268	3.10838494451743	3.72027384675051	4.17079114538413	4.0183886390139	3.14892335118236	3.42072706787077	4.67427479886558	3.14525450986856	3.1609373492681	3.7464405786717	3.45765171354158	3.29085291758643	3.53280820190258	4.16706250558176	5.26757941009766	3.01348930210832	3.31004408672543	3.55633806840249	3.47578128808324	3.60666735387538	3.50343542341695	3.58482284583876	4.16255389049676	3.75764165416137	5.80718417068524	3.39432959307812	3.59745931839467	2.95613020759923	3.27882502809954	3.04815804806484	3.64927925244603	4.01374429552188	3.69374383409941	4.44834953246532	4.55709616909344	3.17446824035453	5.34049945858922	4.11354675138875	4.88898342135542	3.55621168199791	3.56524446467033	3.05182189705497	4.16710434389318	3.4671891192405	3.09408675912366	3.89429833137703	4.48118874959097	3.98425965763993	3.49235200884522	3.34589191907444	3.20261559418841	3.19077901730821	3.16829079825837	4.18886736896391	3.34139819111687	3.05515345297862	3.63977070213325	3.45970243142673
12.1283696884396	11.0994491368074	12.5399028867161	11.1466912076649	12.0610432686162	12.4263641349258	12.8732380294945	10.7637628758923	12.2149874964019	12.7221252232147	11.9691051983981	11.6939362156086	11.6469188397818	11.5575790323514	11.8035311527559	12.2646951459101	11.9092406960774	11.8766074620551	12.5760308284777	12.1707580186375	11.7181071335169	12.0477244952199	12.366910680481	12.2942959022288	12.4170490289783	12.8682952998161	11.5888647551982	11.352471932421	12.5686768596352	12.0303043966885	12.5075291161698	11.7982677211149	11.688272581409	12.5983342903106	12.6990694792079	12.3135775964583	12.5509319394266	12.7238374385864	12.6916793989793	12.1793971226554	12.5751089078417	12.606178883958	12.6249888353054	12.5424617151044	11.5390012827625	12.4802508571312	12.3674353394243	11.6764114451314	12.108133942023	12.1782603638802	12.5289050289618	12.597284841864	12.0418941231269	11.9944281433152	12.0295255885331	12.5936171962905	12.874081230987	11.6418857985827	12.9569197757746	13.0175416079816	12.3732214724317	12.0048758008353	12.0453898339283	11.7132665331333	12.6543631978881	12.5998772911983	12.689727733648	11.9273698508749	12.5127006272736	11.8547201819768	11.949336490714	12.2024057506835	11.9761923300341	12.0695538523612	12.5844283189885	12.2296330834368	12.4297748249184	12.5537965507542	12.8487431598048	12.2109256223212	12.1702532656902	12.3506608394508	11.9658242796411	12.4237960401981	11.1302980031504	10.9569222534921	12.6045430648915	12.1826362995871	11.5684834304307	12.6796672998269	11.870400004203	11.671549664327	12.4779796995866	12.7217043633791	12.5843602258178	12.3399722411084	12.6725010570867	12.2181841980617	12.4447143753469	12.5151243920131	11.9017675202529	12.1500473181603	12.3968958407382	12.8974172638377	11.8441793272946	12.3113609381248	12.7695834269051	12.2331765910794	11.3931482826425	12.3893262794199	13.0028962079832	12.1018273278049	12.5356515967389	11.4737421718081	11.7554842038371	12.8201928392111	12.9228525572017	12.2817170063573	12.4888922869462	12.7133560612611	11.9880400325671	12.0941050423098	12.1870071267851	12.2794326767136	12.6263981312464	11.3785184308243	10.9490098234953	11.9463947925147	12.4832065386701	12.3994083451899	12.5986179155694	12.7785901803111	11.8018878428181	12.3811352942803	12.5734468646719	12.4986191666334	12.3373273880708	12.6472040567702	12.8568371550174	11.9727388838637	12.7371044447116	12.4547755541587	11.931061683364	12.5757721286676	12.26757702838	12.8548729168418	11.9772439387189	12.4782736959147	11.4048187785062	12.4499274738607	12.2281470662457	12.8992738679362	12.5342614160034	11.4513511509862	12.5299955029345	11.8143130520718	12.1492398722488	11.931782853686	11.3369333438482	12.1134582181207	12.1065406377788	12.7085288565698	12.7281731595549	13.0163365865183	12.1987049633644	12.0202904150688	12.0315716084862	12.5092078997145	12.2498303960455	12.0975771486131	12.313339952927	12.4546294052094	12.4748326472673	12.8690514258406	12.1756177457894	12.7585039479968	12.2703575113395	12.5524862149133	12.4043747283345	12.3019694561261	11.7520385314166	12.2060929919523	11.9668306505578	11.7168864408504	11.4993021898199	10.7962845520061	12.2986319951088	12.435438198468	11.9646636472762	11.7695852103099	12.495567811739	12.0061026252308	12.5196961050571	12.6708360288947	11.6147312135716	12.1398664184034	12.9109702689967	11.9829866699133	12.0966347659486	12.5284916780147	11.7685947741606	12.2539715449913	12.2694360563946	12.4381450530896	11.597495363144	12.537828213587	11.9722938202003	11.5862758637789	12.8343970758246	11.9819600626017	12.2792687084479	12.0164194933941	11.9986458454599	12.2994492349976	12.0197953763976	12.5975276927185	11.8845498040658	12.1162378880378	12.5046624360167	12.2233547811797	12.28528665276	12.7166949383194	12.476266972212	11.8351399060444	12.1109059589235	12.1407311219198	12.1167977099114	11.9581797602655	12.2799416775414	12.3333418929519	11.1715427702897	12.0714176491609	12.3644828359915	12.675206945622	12.050794868929	12.0064366179944	11.4071203178538	12.5947514614739	12.5630179233299	12.4262817149021	12.5145715115189	12.1772881637603	12.6265977394609	11.3393482314941	12.6746974104897	12.7594549694389	12.8345745275996	11.7744129990681	12.8642787441921	11.8771079371663	12.3989018200934	11.7673726607214	12.2655127084353	11.7630256506792	11.462557676231	12.4580870004229	12.4008870146831	12.0776846820804	11.7781067889167	12.3944815597938	11.6770677764697	12.4172373545975	11.4873883808188	12.2950889446533	12.333144680663	12.1045223335543	12.4751087796444	12.1021489942873	12.520125661307	12.7477761696423	12.3741833541821	12.7664637678336	11.4537124740688	12.7342850835329	12.5145086900662	11.6222133394632	12.0367537743751	12.6888354472796	12.002112975012	11.7739694774791	11.8217396403977	11.7712544203614	11.80169678547	11.3779624327299	12.0475216722359	11.5371718303085	10.7628768852038	12.3291313501123	12.4625846730253	12.3098945274837	12.6503776836994	12.6440879544125	11.7287089436191	12.0749973184338	11.8590579417983	12.6768744488569	11.8198640189439	12.4747242304985	12.6910846695947	12.7105214425448	12.5725095265549	12.5021961815818	11.9781307211931	12.3408374875086	12.0369374212567	12.0628680691966	12.7177881547279	11.6111315491181	12.3805802607411	12.4726695736237	12.129897824126	12.2137824378953	11.4518254290198	12.2901480150341	12.3122416157394	12.2830824266795	12.4960500665876	12.3677094347597	10.8953838057763	12.4135900578123	12.6061152463567	12.7638528593785	12.4749029531649	12.8901542047007	12.8658190281328	12.7751537340164	12.6047386314568	12.0262863694079	12.282422133073	12.5217365084049	12.6885093377783	11.4231285458246	12.2351503948706	12.27832793861	11.7795802889175	12.4767958112267	12.094557757573	12.0527402772585	12.6182807280273	12.5343405296518	12.2292169357126	12.4274228648578	12.4228842582665	11.9085619850991	12.6124176635291	12.3759923364648	12.7703392912995	12.4120907794609	12.7079023432802	12.0693167702481	12.6158386833704	12.3654458808305	11.3435240496343	12.1818221410576	12.3271905547004	12.2818126781311	11.7111289176365	12.3392733989392	11.7418469870745	12.8746849486456	12.5135140868143	12.2735794419164	12.491614083701	12.1676868345711	12.4001233973861	12.4172406791259	12.113539250686	11.8507053744411	12.4916868036981	12.2417473759186	12.1410351612933	12.5539752317381	12.2604355520154	11.8097236028343	12.1998519773209	11.996048437267	12.1712041000614	12.439201588671	12.3106806067249	12.2111037708777	12.2677488674676	12.4129981514574	11.8333557078403	12.7576439374463	12.3769437730098	11.599579589388	12.0050039232908	12.4349875721458	12.9245196029184	11.8727818991771	12.2019009139171	12.4976737810067	12.493928339577	12.1382760520889	11.8350999694227	12.7335476625209	12.1856431018786	12.0703716659933	11.8681720523775	12.0609622098313	11.8821933257299	12.1014415607196	12.0514831167358	12.7745947122831	12.5609992770822	12.6717013807741	11.512704957637	12.0948682787845	11.7973022182574	12.5006441890232	12.4317374055186	11.1194987624311	11.5271967871739	11.9250200467777	11.7283835119455	11.8528661791125	11.9303577404145	12.5593046620252	12.7907496655617	11.9705115151047	12.4990203049344	11.8284846687673	12.288790585795	12.768838086217	12.5084172179566	11.5829019557072	12.2996844249493	12.4005085480405	12.6043286099723	12.0052204627506	12.691613667497	12.6052196382781	12.2867949593522	12.0799361278195	12.8978087117171	12.0941696115239	11.946269481009	12.3108813525465	12.7434885308977	12.5313138111765	11.7084145354267	11.9298571067365	12.9867812471275	11.6703107223326	12.6624554611045	12.5301740237169	12.0527501008101	12.5601750786113	12.5857074582877	12.8189442619418	12.1104283401605	11.8244952895667	11.2246190392138	12.8071943813016	12.5540744219202	12.8356991857909	12.346329063733	12.0881665399869	12.5588730600463	11.8651235909804	12.5669722108044	11.9269990692157	12.833868681282	12.708505087448	11.2347502220609	12.3038519159908	12.5816445031298	11.2164556254039	12.3532067447145	12.7681711870506	12.2760536239852	11.7334550555001	12.1239099443755	12.7283713021715	12.1845666050668	12.3221150739692	12.6412281929638	12.5763004195482	12.4651291216137	12.3233779849697	11.8873286966304	12.2949615058454	12.322952819745	12.0366591976398	11.9581238142483	12.9512348088496	12.0539027180628	12.0772552989919	12.7559338868447	12.3644368105886	12.7429683991294	11.2269618954161	11.9281328908846	11.8998081368085	12.3865361419606	12.1828698488547	12.7982344407163	11.821499269959	11.8914628381915	13.1399815139085	11.9590153148236	11.837097829795	12.7014685872643	11.2465467233093	12.5422219843537	11.8015818720398	12.0833448932332	11.9087656166035	11.9852400744953	12.5573753929966	12.1057089587953	12.5288048806435	12.0973247815047	12.0876061956462	11.8800118733851	11.4481327148967	12.4025343633764	12.0843458464671	12.6348470871769	12.5444192058671	12.4666023589453	12.1292990305975	12.0317881818186	11.9945700847967	12.0006467958747	11.9704325800105	13.0338695968793	12.0825370841492	12.5913237266535	11.8359077098351	12.8773531290217	11.1028978898047	12.9412786504757	12.290742148633	11.7585737547031	12.2624558328512	12.2108372906344	12.8681343328431	12.647422626451	12.4519501527495	11.8583138350665	12.7206004457323	12.7441260398174	12.3069741239368	12.6511863515266	12.5138065721545	12.4871061570835	12.6444283598459	12.5786968435261	12.6586422824426	12.0803762851762	12.2075524581874	12.2049005907081	12.5016666722749	12.6504799070735	12.5892597447763	12.0433580072115	12.3617425088492	12.5471019336536	12.0969471516447	12.5531784773128	12.4291063428255	12.5138705667735	12.1793960032576	11.9167867216878	12.5777194017507	11.9531048213713	12.7737861839126	12.6752136139187	12.1876779456737	12.9205072553092	12.9225144259292	12.9294797956918	12.7610755854347	11.8025746034127	12.8204215310585	11.7641093589572	11.8171363681749	12.8960729503198	12.7177275780758	12.4724433536487	12.2844570150006	12.5691395782948	12.8475581480241	11.8829891475617	11.4564093054486	12.6732499612161	12.7334325046881	11.8390171742994	12.2764407868416	12.5358660508021	12.529034605617	12.5015991788433	12.4632896801524	12.2758978879086	11.8436546606718	12.2635768288058	11.5929054839791	12.25974874657	12.6209989430337	12.2393902993606	11.8684847109712	12.5955536461658	12.0437096907926	11.9612741426654	12.9086629660531	11.6920241780723	12.0904007395489	12.4731625352959	11.4522517899737	12.9124917044143	12.5345849325539	12.7108097612709	12.2244156599052	11.9179652552402	11.8263763257837	12.4229838679534	12.4237467900965	11.8270601566596	11.7878704083418	12.8165494660309	12.4192607633652	12.4511442457554	12.897112724738	12.8422234090417	12.4842403405752	12.3347097986665	12.6104334482714	12.6729116112432	12.5271851133523	12.2714653321876	12.3922252254616	12.7835216570388	12.885732295729	12.6483363281826	11.6183358584402	12.0768671132538	12.0146457844581	12.5532690632071	11.9188917579912	12.1154184429883	12.7210861912063	12.5851241524013	12.258778362392	12.5301459937507	12.9504841058643	12.1633047112623	12.5395690316992	12.6337414124154	12.1046228074949	11.7625103176555	12.4187708410453	12.886526346632	12.4835909260983	12.2726935088931	12.7377084233658	11.8411361506519	12.5932234825396	13.0241814696494	12.3767242338639	12.2214900664654	11.8498664571215	12.7301823633343	11.8222837268004	11.4483192861722	12.0960031574087	11.850081905222	12.1346405195284	12.1828202518232	12.5333411226667	12.668684248287	12.2222301997067	12.5852497431413	12.1141237332342	12.4060768638922	11.9719724427037	12.5910326030236	11.9615875022528	12.2312992130658	11.4917554467865	11.8599805951245	12.2765300534878	12.7158134544819	12.331819142549	12.4762932932784	11.9199407596119	11.7390809175811	11.8484392732087	12.5040917058267	11.0507540007659	12.1788972817806	12.1810897748534	12.7761989399221	12.0643366971393	11.2772560452316	11.9193830501804	12.0388499798769	12.76113777802	12.2923544127804	11.093341817426	12.1600446525671	11.5916571682959	12.2209897572743	12.2666440582555	11.9169270931855	12.2517423652619	12.7859134827426	12.0242824682404	12.3056045412277	12.1833681134854	11.8309335755172	12.5137592335358	12.6895129165288	12.5829700141481	12.1655438480383	11.6452647830143	12.2684478569084	12.3740352557148	12.8549851891528	12.3952048152766	12.0852962832912	12.6063342601369	12.1107242941701	12.1032504609201	12.5897340269757	11.9752287823671	12.2299833606679	12.1140962503371	12.1876914054154	12.5233912222355	12.4162202517068	12.228615290029	12.3971548885159	12.4717153692479	12.334808229029	12.3952554254516	11.8121099346636	12.0519117478132	11.5805138243909	12.80063929803	12.5340595642549	11.6520862244221	12.0443221040536	12.118903094043	12.3050515717303	12.4051219128066	12.1610092861602	12.0131852822915	12.5560910075846	11.6945247117412	12.4561264893703	11.4359696351198	11.9627868510157	12.7054901993325	11.6743481722561	12.0822142010745	12.3108580525742	12.3800401471926	11.8238830549867	12.5737341613026	11.9416919388277	11.7784280602808	12.1754843730606	11.8936175167428	12.1178542000822	10.871329559651	11.4468227580878	12.5131407992462	12.3303469091055	11.5141541910746	12.1549929653286	12.2305625786057	11.2948488521655	12.284802735663	12.3107445965776	12.4532097213392	12.2092680250431	11.2347530505334	11.8951766956366	12.3791363332074	12.3206121636698	11.6225803997041	12.2232264804105	12.2318054271886	11.7138704571727	11.4553092465239	12.4498642457661	12.0782028842303	12.5184658152114	12.430598780641	11.8861859942722	12.1772149821125	12.6836594939428	12.3030478262009	12.0847254259512	11.9555504155575	11.2908773695805	12.1471928942245	12.3985153356592	12.0664219663394	11.9079023920087	11.1402551639358	12.2327015253288	11.9634612698104	11.1751377614718	11.9730434666766	12.2527031295038	12.2902832615994	12.083260967918	11.780716678189	12.2002351331565	11.7317167475108	12.5986274521039	12.0876785784251	12.4099842954162	12.2415906250351	12.3218809820551	12.6371659971729	12.1220938277331	11.9632550033404	12.5256737530268	12.6940268438484	11.3670359244782	12.0728004519787	11.8571123611265	11.5774511573267	11.7629382578588	12.276801574789	11.7184566993307	12.6288478253958	12.2703170220714	12.4961666931011	11.705919177772	11.981402446227	12.4701675016679	11.6939271608317	11.9456585428934	12.2375436882058	11.8491066654046	12.0474903850382	11.7671285409149	11.3331542802022	12.0746122090932	12.0608037400712	11.8907666042886	12.4542770408141	12.0170997893131	12.326745507918	12.3948854777302	11.4035827067508	12.6974610119363	12.1855080880971	12.053570918007	10.9777900872875	12.3175068053034	11.2025146850918	11.7315235647907	11.884840409834	12.1494499144506	12.0920027634996	11.936149229656	11.1394640505209	12.5701312742266	12.488542418189	12.421042508602	11.5983707263136	11.9616141537919	11.7307823233478	11.9381572628128	12.2060742118805	11.9807931442588	12.1939661611413	12.7974433182279	12.093355949329	12.4999351652829	11.2363491387768	11.9984680503158	12.0456592124062	10.8617174215692	11.7785322357717	11.1997604339107	11.9917643081534	11.0508624422912	11.7712652516284	11.8078069912498	11.859369169023	12.3633260994347	12.4446177046112	11.5782008180009	12.6391201557849	11.6728600265218	11.3561933543248	12.7258373268126	12.2820461558589	12.661429366059	11.9500743453156	12.2094816326965	12.0710978282356	12.1624387568018	12.4044160629033	12.0479728093173	12.4343474564756	11.866892920843	12.082725328896	11.4087610291899	11.6606062815637	12.0891675561682	11.82524122689	12.0951847605937	12.5861908125754	11.5353026795641	12.056163340317	12.3112759244555	11.598498576339	11.4704732842927	11.9202383441593	12.3176876316273	11.8219483333761	11.9110593840659	12.0425877475742	11.7518755289813	12.2770252712458	12.4140568013821	11.9004735342247	11.9288137654732	11.7633848962814	11.9485600295011	11.7799268584224	11.7332932968433	11.524463599048	12.2065406564747	12.6409567020155	12.0342043620369	12.0470704693562	11.9569960617784	11.9822789576392	12.0879200656371	11.8715562669467	11.9906767160441	13.0364950057513	11.9764974150549	11.7913866527541	8.73615116907146	12.7675675988073	12.1506185173123	12.5169165214688	11.7079508466663	12.0998649936736	12.8432185107832	11.7656871045563	12.0680483391141	11.8749536163206	11.7439811436449	11.2627439886354	12.3851473140118	12.1587913075797	11.5256620915855	12.0175201680816	12.0382567964416	12.3249397497844	12.0183738019355	12.5564051275366	12.4178556358904	12.2257554629132	11.6424011718624	11.5452596332347	12.6898769721845	12.6338600890904	12.2253211264584	12.7144696207757	12.502657046243	11.5081251203535	12.2617649858334	12.4629533836239	12.3957286915496	12.7160005805016	12.3077593663084	12.6307263468633	12.1468019760645	12.2677909677711	11.6275152464124	11.7529810969071	11.1171756199303	11.3316658848648	11.66665993198	12.1640051169473	12.5962077773727	12.6856867623114	12.4873387592648	11.537886695675	12.2681762628636	12.775278196249	12.0154696250619	12.389281335777	12.4921832540666	11.946173566792	12.90478199053	12.1486110485289	12.1835809243328	12.2777510829263	12.7011401070412	12.1607777429025	11.9168416145422	11.5226184768681	12.1982201577833	11.9418962259485	12.792171455995	12.070257367099	11.5378308346653	12.2026479428322	11.9316762073616	11.9318010034416	11.8120399623396	12.2216381048399	11.8668306526254	12.5532372964269	11.7069820787881	12.6402224186301
3.00248247790596	2.83703305169828	2.88623665319121	3.04399535069282	2.89647059443641	2.97897700929399	3.01458811465595	2.96287940100361	2.87030278699024	3.05103902497055	3.01356867305307	3.02867150410939	2.87715519574415	2.87091461219336	3.15212529127129	2.71121341274836	2.85595246957245	3.01651337356364	2.9646937830492	2.97071921488064	2.95774906826039	2.89240801406903	2.97295405694318	2.90266468982906	2.91701056460929	2.90008519782045	2.91856895597821	2.84782416935345	3.12921083149619	3.06730245060031	2.9509329545613	2.88420039213371	2.91257050918205	2.8612594195068	2.86662846005868	3.05870765626574	3.12619231241891	2.89820912355409	2.90344547292109	3.14309411176977	3.00727387456685	2.95469186997018	2.80936287679212	2.96814281903974	2.81371193200401	2.83205526201406	3.01231364288664	3.05805713185518	2.94583916850072	2.92627417134792	3.14326621509717	2.94044254401903	2.90271050867002	3.31744430539039	3.02767912033474	2.91410752333208	2.96998959618551	3.03283818718279	3.53306206460812	3.05921170594329	3.33702881242702	3.00363631851934	2.99728182035286	3.18994932645991	3.13138061627196	3.24014181249451	3.13896725269884	2.88592305350704	3.10619379972498	3.13196334799594	2.99820214921766	3.04582703820181	3.38579168456367	3.19742029209491	3.06048957899265	3.03087498179853	3.22622467943053	2.85008555478346	2.98032785838228	2.9828476607584	2.96924485991852	2.93350041365027	2.86429311571101	2.9839246194007	2.67292409897433	3.00166281918496	2.7553596482827	2.97397276032048	5.3174233589258	3.2966047130235	3.04755720793818	3.02965183892928	3.31087791679551	4.27578562188295	3.12757932373271	3.02512106220828	3.02567367261652	3.01428964653999	3.25288478338764	2.82436936401912	3.14094375654076	2.90333815829907	3.21100837427239	3.22278350778248	3.33371870660342	3.29547518438822	2.98955141145578	3.480243803756	2.97011664060624	3.05639163813656	2.86747226123802	3.01794458316419	3.10076727208563	3.00235241115615	2.98101580167676	3.2194014999265	3.23794730951606	2.99167879894189	3.1747432486325	3.14642586110542	3.02957530661862	3.31141672880119	3.04465552196614	3.00094031993035	3.04470579712492	3.25145101369897	3.13985988063958	3.05319167924555	2.99463016281926	3.30709062385345	3.2152852591077	3.02528620940456	3.10666233102868	3.13043427773535	3.08154019529813	2.79178300183922	3.2171725964377	3.11280236454018	3.08971414986804	3.1927820459269	3.22732598392514	3.07583391368646	3.18616637652026	3.08802788493214	3.38402655592005	3.03371758680093	3.04832572813165	3.23634115769045	3.13313894657823	2.96909950567663	3.20064951500391	3.16066032702503	3.58784059437939	3.38595388210032	3.11547729929175	3.2500758650345	3.14401092845468	3.19194609808571	3.01703649741604	2.87785004060008	3.01201211954444	3.29163778669709	3.1797054106662	3.18344854939549	3.18711432694523	3.07320447534598	3.16725135122698	3.08796954039522	2.95532554457278	3.23985737640507	2.89198733357685	3.56480779242874	3.11639125340256	3.06564189599209	3.02546128700537	3.08968342032354	2.96542045809262	3.0546145146677	3.01903899785668	3.11177812802535	3.26172971781321	3.05704502075026	3.08409610893721	3.04729769884784	3.19734507667274	3.82374659305395	3.02808097408437	3.03863021660729	2.90987945583624	3.25492394607125	2.98341456365561	2.8764821126023	2.93070209621648	3.1121108464996	3.03089962846323	3.33142427375354	3.00425358455508	3.26706072400189	3.12425198439175	3.11743928672294	3.05501017516961	3.052847365675	3.20096402767905	2.87480265598491	2.91945128405873	2.91173015665114	3.06965534856641	3.15382070287451	3.40818484065404	3.0490530439306	3.03351419302025	3.1584239434953	3.04248443231587	2.94752431504182	3.2257536211187	3.27020213625953	3.11851104790091	3.11880421712459	3.05902125673907	3.13389618599558	3.1947076781936	3.28233334775961	4.01584734358153	3.11180403559554	3.11513301756233	3.20172774649761	2.99522429665225	2.97597399209478	2.93690012552139	3.01494844473545	3.00136438772603	2.90328393219547	3.2268014490001	3.05117225524602	3.19090306229882	3.16989568334994	3.22047050156241	3.27833169475042	3.08462822603252	3.17962354512136	3.16204967386881	3.08070966462924	3.12586405382401	3.72114481950177	3.16506477188952	2.96593903113355	3.1276232025943	3.0546526552285	3.08627226745184	2.96587341490916	3.09003568956539	2.98851922081652	3.2231422208407	2.9967202146049	3.41996409123835	3.34551270500212	3.15747323231057	3.10174501054288	3.00156004168774	3.88406679462921	3.19776415968816	3.25167707443141	3.06840791142493	3.11187757565604	3.13391550203603	3.49742288370444	3.26575543965215	3.11222682086167	3.01282440170739	3.2181015808144	2.99040960887068	2.99465229883595	3.11125697605094	3.0710879632104	3.02711851012236	3.13993178709274	3.19630627235779	2.98804974984519	3.1260383195604	3.29028071892056	2.98467299916017	3.14057178670916	3.16347177374014	3.16656887095822	3.14976775022476	2.95638705115596	3.26287786768459	3.16603471558889	2.96656009397844	3.33365527784314	2.91351372325737	3.09152187479918	2.88081465346333	3.37641655638504	3.16533848998207	3.18496259576683	3.23949990103245	3.03050397130637	6.03032837441712	3.33982914400873	3.17906735695304	3.23786622925343	3.22854727226059	3.31141322027897	3.06169373892811	3.11771627430092	3.14199127715561	3.17583508362282	3.12812823104347	2.95631215223475	2.97892929825257	3.06000766979374	2.92566495447085	3.52647052831541	3.19063496601679	3.17059675472111	3.37523183696158	3.34596446138419	3.05759017159075	3.15771809219805	3.26238557132192	3.23073068603232	3.1689901042713	3.08555449600902	3.11471050899256	3.20086278422783	3.06010779080497	3.2231626190323	3.3030609111692	2.99015930854808	3.11078934777896	3.22820393086693	3.12559622351071	3.08817165516549	3.05793314814815	3.11248763765757	3.2563096911674	3.18207564676227	3.16235009456059	3.1598450290227	3.33744905984392	3.31009838997878	3.16287503718323	3.06079511579994	3.26023637181723	3.37485181868138	3.10779762351235	3.17456278009789	3.33355277450954	3.67072240304707	3.38799738708234	3.34696650176557	3.12065031637029	3.13046830810864	3.39252054300083	2.97103755319472	3.27647559583068	3.1684727142029	3.1073634224049	3.2756512668314	3.25889567136758	3.38206520563891	3.03509983855085	3.02626098878759	3.3475826290799	3.16713234064696	3.20197793982575	3.20585510158439	3.26463251750617	3.08164436995488	3.09167517637206	5.9670067983426	3.02028730328409	3.09888824403874	3.06646941739244	3.25465807470192	3.05299642352989	3.09886843221266	3.15399967081113	2.89246904710658	3.00960883834425	3.25830089983918	3.05444223650505	3.10018465626699	3.57988116688778	2.85020970940192	3.06291798232165	2.89493213523181	2.93882464292635	2.94687123256562	3.01909546476688	3.18729348546177	3.1462696700334	3.11146371373192	3.12284223869201	3.30004705829532	3.11968561448901	3.28155176344079	3.0229391004048	3.06179707175252	3.22563420418628	2.98410151492065	2.99302818150921	3.1314055538252	3.26447457627377	3.15338628584333	3.11201848048583	3.29686782361564	3.12882756765536	3.1335350775615	2.90860596427609	3.04638514984149	2.8270619719236	7.57064442655083	2.85917821197207	3.04076580488131	3.0376781517335	3.56216803478022	3.22930460910276	3.20968100804379	3.06040625349224	3.17928030041134	3.10954489731111	3.086694052804	3.0782442610022	3.17628905808259	2.98193104175828	2.87779144889959	3.28166903176811	3.02036154872489	2.97939772964301	3.16617740443379	3.16615512946901	3.06473403415033	3.09652420013111	3.01867005580809	2.89489786987383	2.95934151256183	3.02750463162413	3.00687814693482	2.96410314778602	3.07056288025048	3.12887498587149	3.0942397535359	3.31804750401142	3.21258412050799	2.89210391623696	3.07239455077503	3.15881471038329	3.06175066789486	3.14704668685098	3.04851024062429	3.10161996468729	2.96329940510674	3.1467655087387	3.24069546544552	4.06854616000793	3.00263178003951	2.94171803472945	3.00473008716577	3.17689841221969	3.06452439650854	3.00477116519003	3.08604524539757	3.17119256539683	3.12992923993086	3.17380167985257	3.19215162656594	3.08089447159343	3.22452025088226	2.94955008759147	3.28947441491946	3.32749621656308	2.99883357830231	2.87263051150431	2.86062831573093	3.11791495536951	3.12559297335776	4.84164233666572	3.14202917531878	3.16944705869993	2.9488949810883	3.05514732694372	3.11128741764822	2.92324692696478	2.98110244124675	3.0682915308357	3.10548582142945	3.19462457640379	3.16851725048707	3.07644518307943	3.14583048698534	3.08686253345659	3.2554862254835	3.13414372571433	3.17389874199511	2.84346275399468	3.1453929254876	2.96587540057686	3.46860575448775	3.06346221581174	3.2972329568465	3.01724647799484	3.04571629454097	3.10000980428251	3.21587000330922	3.21408667557525	3.03937437656268	3.24283692626491	3.04472956886852	2.94989602965974	3.24421753359558	3.2080426513539	3.04310285491326	2.94920638383979	3.1874121698547	3.15647843563908	3.39624009057643	3.2988125709679	3.16503083578233	3.15059323660915	3.06164607199209	3.13586692994955	3.00536919971015	3.03016889678733	3.18097595446232	3.20562054989133	3.20030314288471	3.15644052842684	3.2819386302879	3.08730582597855	3.16249939309877	3.24810527691811	3.09400657620951	3.19183054155574	3.2861829394921	3.50750084112105	3.15910184327024	3.14771134409651	3.16967592008354	3.19216702388296	3.22963479821004	3.08121320038885	3.14961117758124	3.10196689294501	2.86426094378037	2.92574113474715	3.10340027674274	3.03390183156537	3.03661690366771	3.19923598444033	3.07965193064961	3.14265231609216	3.28790794273901	3.46770837481215	2.96771416693428	3.08724186471729	2.99684456097265	3.12718178165915	3.31071329021856	2.98336574995887	2.94404375869838	3.21041711223072	3.14905868432496	3.39562585085625	3.01030338684004	2.97783598806413	3.21286474237306	3.19425902181325	3.00575149626197	3.38653477640967	3.23179563701154	3.11168234065451	3.10770614250613	3.19677306149237	3.13515601325374	2.86693243865847	3.17815068329557	2.96260106486472	2.96562191553717	3.1585379398468	3.40060566487722	2.89323143902104	3.03443363742368	3.28879234220636	3.24625087151801	3.30362935666782	3.06738745757137	3.19958550325801	3.16322599033932	3.0345335857611	3.29127601350321	2.99851317473353	3.17793496433576	3.22646923156219	3.26429181988597	3.22087282840469	3.30332362847686	3.12739265253673	3.16775942065344	3.23287524444939	3.1290283880019	2.94929507873604	2.93864293540863	3.29991047974562	3.35744571472776	3.36805674009303	3.40230791848782	3.34190192588723	4.31445607171737	3.12446940412645	3.10496489628392	3.1173468160571	3.17002340864719	3.19773299318361	3.2068242802098	3.04927298120168	3.47722424059336	3.14112381822572	2.99031253481613	3.78591449055297	3.42392655202064	3.53672243685551	2.94391766205469	3.18976297843923	3.06601020017746	3.19166001643155	3.11967683950941	2.98388488084704	3.21533984809198	3.20296533645093	3.27084367682004	3.16990313797854	3.31328484515211	3.14279628137386	3.20288953969285	3.18171660854717	3.35786580489965	3.03314080792852	3.31103554394523	3.21081535723011	3.05729836425312	3.19818421632682	3.40723425734131	3.20222246180339	3.04555200420042	3.28506383786865	3.30852201453259	3.20359968207968	3.0446557236328	3.35213641846773	3.05192865662919	3.10816862276608	2.96786029115552	3.21808851437276	3.050220994139	3.07152825881098	3.06252618672315	3.22070558212025	3.0695497020661	3.20210795508348	3.04465181864637	3.06225615297607	3.09021851604118	3.06963293737923	3.12922415385062	3.08954315167639	3.13820666017563	3.270150359178	3.09523198482344	3.11941781792548	3.26781582253503	3.59105853707893	4.44055559941323	3.21562104283713	3.1106351540549	3.24136163074955	3.55163388076733	3.11811616650681	2.92839427341386	2.92416683060906	3.17477932024808	3.10474199626802	3.14327475832923	3.6582008492588	5.74329825407318	3.13812238267992	3.17548825823358	3.02016024896049	3.55518107238514	3.01844161780565	3.14113004863033	3.18380637285587	3.35514434093662	3.15433378129285	2.9416419445689	3.20976246408657	3.06929857782057	3.20993999434021	3.1697369897864	3.02649739872143	3.25613364854323	3.16374188647361	3.15927547431294	3.28543460179121	3.43688701971064	3.04288792059321	3.16595325403087	3.4911482268931	3.05554109199588	3.17724703291652	3.35106562566692	3.13356139248285	3.2259354142938	3.07364923594328	3.0426940367543	3.34726055275953	3.28389062797705	3.69557260945221	3.03886396841755	5.48717025604679	3.03554084659825	3.21855054475791	2.89270249820479	3.11373501216041	3.02188307731015	3.42890920869011	3.39366019903896	3.24995135314661	2.99287981634145	3.18305247535743	3.59609718434643	3.68571774402483	2.9813183870945	3.59465568007323	3.13082772539756	3.13020557312973	3.15631372880303	3.34521193809099	3.16752918028642	2.98363102161091	3.21600564990642	3.16815431084897	3.3386152689098	3.42860135852452	3.08582523636865	3.0411041870696	2.93282136965547	3.0229477446811	3.13565579212875	3.27588227565216	3.79054464491319	3.01985004791803	3.88812477894864	3.14797953086815	3.13751129950185	2.99299281847167	2.96747337688776	2.98610044103096	3.04434831464676	2.95293240003335	3.0464900951392	3.26001051036834	3.41888385909125	3.12741283761021	3.29853715053511	3.00523279708018	3.2556545388006	3.01981463843837	3.05462902748435	3.13001868936621	3.11491534112393	3.19549577612446	3.03555562828315	3.18504902585779	3.32819006148732	3.01134326271777	3.10677921131095	3.10157972136088	3.30177655935418	3.29566864083661	3.43942520154894	3.23669896646055	3.32832556699114	3.24011736920427	3.3914089404935	3.23281085179191	3.19955495772406	3.21656700361807	3.14513481378561	3.17265800616506	3.11278515834544	2.96473764265169	3.16350998907884	3.17923532313006	2.98524933138603	3.35128800939509	3.33309162046184	3.12719776491114	3.38252506728856	3.16058460717575	3.12760825374808	3.22458287903091	3.04443563097145	3.34994529591297	3.199833239334	3.01916813868983	3.2498371862517	3.41027750444086	3.06956249926114	3.2817098407365	3.21552312432883	3.15966548777045	3.12202700003687	3.17840983841363	3.08351574961057	3.40756821639394	3.15267482307041	3.19671141889307	3.39184534812867	3.5186310198536	3.20941954086992	3.02269121748211	3.1824411870901	3.00708249334763	3.21012826162288	3.24386799078051	3.26005448255356	3.27997225667031	3.04941810911323	2.97961688787295	3.15046749128733	3.03888536687207	3.08494075380164	2.98127917119328	3.03152287909184	3.24673376099345	3.17210694632917	3.34286031983762	3.4317149667299	3.52040445463622	3.03338948966758	3.16096835068392	3.18897770426357	3.4271848767804	3.20985513066489	3.33539023649581	3.18253926257182	3.23804951266582	3.01141293553034	3.1309248532003	3.54952795040918	3.25457752937377	3.6551596599272	3.19733900915675	3.13588975952399	3.00114605500248	2.96103669812685	3.33596416906731	3.36991134543421	2.97556467605911	3.12502937341653	3.28677747474114	3.04430750026254	3.2065711904416	3.33784107569287	3.19686733263989	2.94003236197403	3.54735473842653	3.32923161385824	3.43906713265221	3.0040852205672	3.18670115674087	3.89448870261862	3.28879234220636	3.05753185870798	2.97751405837011	4.41770953485632	2.95277444095012	3.1039831993693	3.27538823509426	3.15844444704578	3.51463589128781	3.26649405024628	4.0755535712699	3.10923100879361	3.07734506694368	3.1570229984037	3.39779241467323	3.27641364707747	2.98658877346672	3.13763515657897	3.04861744035825	3.20467923544972	3.43843850617376	3.17687397884374	3.14040032794652	3.42300237102255	3.01821298194794	3.07914641823374	2.97339136175458	3.05891382534267	3.17566526498019	3.10579160929085	3.09829519753201	3.29169858627871	3.24631436003827	3.35409612776892	3.30676542136691	3.08529989729865	3.19144991729116	3.3313558092303	3.47140948510287	5.09498272615768	3.44067075592602	3.2014442173231	3.20565608220968	3.2355515820581	3.1259374686643	3.3686006781702	3.21629689570555	3.06692666069464	3.87919724401112	3.24175365013832	3.47765395407926	3.08064602249296	3.44703181657133	3.12945319516744	3.17871319613609	3.21413018119122	3.13341828826716	3.2653125997001	3.04315271206715	3.08103758941785	3.01015615656649	3.20767424442352	2.92350770993979	3.05833610753471	3.06048972213543	3.08638485344207	3.0343156074666	3.14997770078967	3.5186088080101	3.04832076958677	2.97835316055894	2.94586211884725	2.97340809900395	3.19145465217583	2.95201083591004	2.90512023458455	3.16899858967318	2.99103419348776	3.02320138092205	3.17067731891927	3.32252302454188	2.87802182843157	2.99825659741461	3.09381729946662	3.06945775650013	3.06437696608169	2.86350387264369	3.07416458115012	3.06949585899869	3.02590798585452	3.03031776362039	3.05167175170895	2.99611829646282	3.00676581084742	3.19778870073157	3.10702575337258	3.01958775757634	3.08856845940428	3.03687587047264	2.84784786832548	3.27189678945273	3.13491334545183	3.22715255152499	3.36896755439352	2.96006853365637	3.25798033672049	2.98021822330282	3.03828883636119	3.12101646987449	2.87731474293551	2.84862625592514	3.15017831715459	3.20475707010791	3.02835523313412	3.00968335818052	3.42877188997347	3.04410661997517	3.16239692026488	2.94467726712477	2.98567931680902	3.08225585383986	2.86070607368819	3.13261827660049	3.22956024254341	3.0044263824004	3.08324645242176	2.91481843694984	3.08634593839673	3.14738142822285	3.07370972921768	3.00479289771406	2.90534777139042	3.01945407193057	2.98596893971781	3.02170053023058	3.2601471472022	3.0000897947849	3.14647406461297	2.88208788253361	3.02187700227434	3.12790361254221	2.92100645985743	3.06271472426653	2.96279389845888
5.1972584605499	2.88109955817374	3.27211474387728	6.33687280772369	3.58247236758562	3.27399785929021	4.54920182143987	5.82395144144571	4.51362150346022	3.15327691998003	4.49474411233508	4.80128710627373	4.4801352200836	3.2711454326155	3.56161737134917	3.69391904575167	3.20227483389833	3.4544619216039	3.05334688580279	4.54573011128333	4.66378461719544	6.42972681916175	7.33262915802997	6.04667166294776	3.5154847118578	4.83074996384478	6.12001925953283	3.18840317103483	3.93893860860645	3.00783943908465	5.05015192078763	6.49035885939981	5.53226455201732	6.54396456544925	3.17097415130099	3.09686124290082	5.42039811763504	6.08780692306275	3.34676139007336	7.33494688871485	5.37139190473086	4.88313720599438	2.88982735208263	3.86104251547284	3.68708799028316	3.86021836671689	3.01221200240976	4.02272649582759	4.95046301493939	3.85964710577953	4.72576758105305	6.73115661791535	5.06921807817841	6.46844860378761	7.69402901366329	7.75567133011757	2.99617170378947	3.06038355321662	3.8208464392082	4.6789555201547	5.58074974178081	5.06190370175681	3.53304661372829	6.92443072988336	3.23192029843976	4.80559461098895	7.06184047937493	4.15735576589634	4.36599538647812	4.62884035681893	3.07089476726229	4.31486188893448	3.4880030608516	4.53215555309924	5.03429990589576	4.46345714077554	3.00143726647757	3.36060660316959	2.84801319787377	7.59156577285781	8.37499379283214	3.15821804768901	5.99758543740747	3.30957787567962	4.34484381084692	3.79417295661233	3.62135821121325	6.32109987101162	8.28925043914935	6.48294130670644	3.8422010222605	4.32663478252806	3.19105578079447	3.0405345282103	3.42469584323972	5.42576808221195	3.340009588547	3.86471548378917	3.32553983205794	3.19183206537485	5.38171044150704	7.04388237214265	3.65669653526865	3.20132026263676	6.38367633019237	3.48489122672765	3.63187580344555	4.63043059429292	4.22018537469386	3.63699246677544	8.10921209374467	3.13463830697454	3.23198272436975	3.892691714047	4.95252407010592	3.36086519234696	3.2714870677812	3.55144889491375	4.00719923972557	3.55338622487344	4.40769230917906	4.46425683957254	3.9577099432841	5.38076283302219	7.85124284985601	5.90137777544698	4.61680656486367	3.05928745281903	6.66462478508041	3.90995722780777	3.85960681683354	3.71435354067021	3.546417730175	3.28088194589765	2.9520612739986	6.19516716601333	3.1763937123522	6.49846444218606	7.60610815885864	6.38557529194704	7.24895998701635	3.78771178608583	5.54151928790907	7.77625303075022	3.14497969960923	5.29842430226509	3.26883601766001	7.76044446224608	3.59134067202198	6.55144879137045	3.55493599636033	5.14031038216349	3.51159001862656	4.3840026724216	3.45787545076564	4.77954949290726	3.55986394592007	3.08787499251144	5.79068251456679	2.96297121271556	3.21339522666248	3.32836119436663	3.41691301970246	3.57960898935989	4.24608539698555	4.04179907091436	4.35787836845393	2.89063306532425	3.23191258486431	6.86015776293749	4.98465518969453	3.93559240555524	3.11420867306267	3.3779164402641	5.41981537902712	3.51642853580417	6.88364281234118	3.94351399916207	3.35623449039479	3.99957852312304	3.31195646022951	8.33526986272856	3.34991530612705	3.61538004314028	3.35215879920917	5.02521695078046	5.9356166473716	6.29585701395773	3.23551312746416	4.85251451000636	7.15414326613391	4.31062300905733	4.29118687817157	3.04823272724277	5.22077331098869	3.25435737665524	6.65147642635952	3.30668266613785	5.73766609572708	3.23359289184789	6.51539465790518	3.32115657671819	4.96960628990528	4.16097726322833	3.00490155366977	3.65933546237444	3.57356385567385	3.79704788750009	3.04088904585966	7.09191506967208	5.16828823869947	3.27289257971129	7.60679276380628	3.69628501569712	5.86733713565619	3.23482882187073	4.26103364589874	6.83499718017377	3.66658202878078	6.83440626303546	3.53596119499903	3.60340084329535	3.34239052418071	5.68420689152252	4.67967590846611	3.25440843083733	5.2915326838246	5.6725729482908	3.0220034086838	3.0333942070803	4.5743633287779	7.59029196470764	4.94986095782304	3.2911572983953	7.18474542887717	6.65084630529244	4.85847005871936	3.0119602255134	3.00086332006785	2.9955398883296	4.69887593319549	3.12099995984794	6.7356115831949	5.49469477875223	5.69215676660891	5.26993248938652	4.29645176339542	4.09202488287483	5.4275399040935	3.7852338783634	3.17844755828605	3.10869505687616	3.15672691835598	5.34564886684553	5.7887802792397	3.09294322825907	3.34302863249075	6.72821189151604	3.12633137794863	3.32196224060765	6.6585693605918	3.15085015546513	5.01735945512608	3.75736183355801	2.8737476864723	3.61310638353357	3.49356979314316	3.05475008457807	5.85480406847837	3.20124168682662	5.41923388750435	5.68711749970596	4.25063947361738	4.77383407719532	2.90983777419653	3.07153170299837	3.2040902814826	7.80954961446128	4.54357201601929	6.87066542289669	7.72423842391497	4.72985544299347	4.24854648553215	3.46702802374889	5.13152611624598	4.76409023556758	3.2971365235166	3.16289584173088	6.70016025635772	3.57534235837018	3.14404525239628	8.48181722707457	4.79101903881484	3.77398435803627	3.00749419938035	3.19376476511001	4.9331068200215	3.56805072687957	2.96115971183381	3.18804575526147	6.53175348182592	3.26037958713752	3.10733211989126	7.11098229730458	3.27191565838909	3.89851220587193	3.56790616908058	3.34720888760952	6.64769850544889	6.57584089764125	4.4050823883544	3.32228534693477	4.19178988845781	3.29005900544755	3.41873787738133	4.90450854116066	4.01092436339539	3.13954180597883	4.05459662686312	3.11518772343972	4.5939395005055	3.4117420122129	3.07464429275105	3.55598443613776	3.31245946960223	3.45713191996395	6.21043801329203	6.96670911056424	3.54359125232361	3.27720793742798	3.3334447933714	7.36418092689403	7.59023748849911	5.79981595213861	3.25715496113673	3.67161905450328	6.78752058968122	6.70835808505527	3.0604085746051	3.38832274354321	3.78297920233469	5.89024609384029	4.2513130904362	6.18276017351818	5.3252920365722	3.28964228402752	4.49245727949953	3.36383326089589	4.97386729314167	6.07199379438529	3.10485754980464	4.09445829677423	3.43506595152989	3.52431261334798	3.20877950193318	3.42040719438051	3.55541625387555	4.13199377247088	3.35203941023344	3.08103296850935	4.59972954124288	3.68557480840194	6.06481874153536	4.39544772008222	3.46065912091623	4.57367573591569	3.29045734101681	3.14540853472447	3.14782069884883	4.99449266273713	3.59145741537274	6.89304427447836	5.88584462857152	4.61253239846336	4.06520755892082	3.38291247995128	4.81841386700535	2.92320107162473	2.96121514229718	3.04509736292829	7.46408484938314	3.96924180600475	6.23170710305481	3.60746530020841	3.80289462561113	5.78214445497324	3.48603356790222	4.40863781139912	3.88266716014343	3.27615111126889	3.59842846421761	3.14827579364221	3.12322563581687	5.70374466333243	6.5649969990646	3.15607015207718	5.95240821542057	3.58566655894203	5.22966963778368	6.0233587527507	3.08783778802379	4.76108635377123	3.51283320587108	3.19677486610953	3.23918571572285	3.93543130426163	4.4986109658832	6.15669643919754	3.0226354032675	3.18839359634854	3.31891563805424	4.40842374185497	6.92903832100696	4.74318831466433	5.37475918497429	4.00127917805295	5.61725421525889	3.22824012130247	3.18579383688473	4.82943254282933	3.35440632044887	3.78096494079935	3.21883440888276	3.19487799163443	5.3239514254352	4.26682429063247	5.34560059410704	5.49342123447098	6.48230893316416	4.11859331193482	3.2262664099044	6.72600473293249	3.70657000621928	7.16329384455889	3.13652096117517	7.91883330630806	3.5258037765085	4.15495487559528	3.30303201543047	2.9928318744226	5.5694273046158	5.65485248713506	2.91088578825451	3.49741778276672	3.5895794796899	3.73729002023269	4.76618396326093	3.29691626829796	3.21954018951724	3.16245279496032	3.33399992000295	3.00085446137699	4.69100251659661	2.97246630123928	3.36770520458718	3.24620928736064	3.2129705520272	4.61092786194758	3.10038501949895	3.37834469368916	4.37517038357649	5.00629050606675	3.09103384720142	8.35405378867634	4.10282091518852	3.10981074262159	4.14086358658603	3.38898649910144	7.05515418646662	5.66533885777817	5.17059853275485	4.62337707445787	4.0310097425884	3.37601793803667	4.77165945824922	5.01614771687444	7.08625811522243	3.17913857958002	4.79406759695466	5.49963971673587	3.83961330871953	6.80198986190437	4.29564699923364	4.14591949355778	3.19681039464255	3.21782273137322	5.58643556901163	3.18504262768368	4.51535274305475	5.15319999177004	3.12633137794863	4.75597241071668	3.5775336780396	4.31531947184061	4.4635396346844	3.42337812756378	3.61801504450854	3.40284714931993	5.49684961310457	3.04713206382452	5.49757753911855	6.08829529673805	4.18688655016286	5.19571083855816	3.23094655207602	5.3205822144434	6.74064998109317	3.78931911755598	3.2769235034551	3.03213579027574	5.92435292441304	3.3521615577095	3.23455456223442	3.97963453182784	3.93776694370426	3.93204162652142	6.22438703768841	3.28801725246185	3.30690832912912	3.41089813499143	5.54541446729717	4.00898885033602	4.61643464743086	3.13531631469549	3.36458330204914	5.91890517083899	3.36792429044055	4.60247248070287	3.32242150172609	3.4335416882943	2.88186025943569	3.81054453312182	3.63390063264076	3.17218061500711	3.37189553221279	5.35195036448633	4.12961225482232	3.14853526236458	4.88061143215395	3.48020610081903	3.59007808379061	7.26216951330042	3.16094078974861	3.81601545799112	3.64622163899195	4.26505086359701	3.07966878582224	3.16544196728105	3.29651074703094	5.20772592802013	3.0610245032066	4.17620327017434	5.09450195276492	3.1381334380935	3.28969945910139	3.09107225556537	3.15113644117576	3.15239462664894	3.31943135216909	7.36713633815655	5.85456504310216	5.92492877764916	3.59271861229588	3.6497207987229	3.57462895167322	3.38195075777759	3.93392573465385	4.83012755203941	3.18688849181794	3.09668235991277	3.23069791159062	3.18884210618819	4.5178454670575	5.28177453195971	3.27639546770505	3.22719959349176	3.73886219392874	3.32319192539121	6.70157120843549	6.03194134433037	6.15345296332182	4.55079339491163	3.37580221044076	4.41363091396062	5.54920167887001	3.5856333099386	3.28917482502978	3.89287851111797	4.34569297045883	3.98389990293968	3.43701542804593	3.49579353256267	3.71446235640266	3.20217685195244	3.34964827682104	5.57585589975763	4.44061136330661	5.98136390025034	3.31905316046765	3.19578512280277	6.6268265803573	4.28603934695901	5.77538770297806	4.28480690082655	4.37297256562439	3.24487876678706	5.2390595073994	7.59911086284775	3.32703485224551	3.77953332579313	3.29159033716292	4.01155139545068	6.08981219432424	3.28099633125131	3.23465451091631	4.21458233870367	4.3391485699445	7.38764304207889	3.01445327768711	4.75137178738654	3.3392454906018	3.45501434022495	3.1130387108534	3.46614370294974	4.54508416928222	3.43038858185298	3.92420508993417	3.20540140382805	4.44727734468852	3.81810816475171	3.23786258951426	3.5112930728701	3.19706888324668	3.49869761195963	3.2649306517998	5.85721613333357	3.43797723203003	3.33984107560738	3.08540995219092	3.25855661904184	5.67499578617396	3.13518440115248	3.37931712385105	5.46039651042423	3.10351875368786	3.41130797037875	5.77804305264565	7.48157389645694	3.5904018883844	7.44036031049988	2.96715844266579	3.06697076911052	5.6540831196026	4.55545679044981	6.79685517477902	3.47742615326248	3.34630719172742	3.38747982374897	3.66101217697972	7.73348503262549	3.30588466455247	6.36563538234763	3.29456895066197	4.36265383101556	4.5694700532681	3.17770553702807	7.08017611988058	4.2241231214368	5.9102440457791	3.33261944120057	3.65004992391826	3.24418431173932	3.32222007604423	3.2366498066371	3.29611616722243	3.180704319737	3.03453244004188	5.24341334635533	3.69348177933309	3.31511309555671	5.3774984453519	3.26816155767036	3.05761809393302	3.44478015314433	3.44777401628069	3.67789866521089	3.18337194759873	6.91011922823174	6.12209013820206	3.2657405076351	3.19698961074842	6.81268699820027	6.85325562606196	5.4534397713915	7.84068855047261	5.63502270955047	4.839835539386	4.31469994548053	3.1674240244867	4.60381321723595	3.55042394346945	5.60224629121498	4.78293536830853	3.26705868524964	3.21567234979791	3.31074852676189	3.0790249535615	3.101090402319	3.21052745600575	3.96723498599575	3.06202539855848	6.967624652423	5.97517543684092	6.30787174049942	3.05553256791468	3.1284301012844	3.50743695230687	3.23301580291215	3.32743775445464	3.2161526903604	3.19504419850867	6.72287984987259	4.25516520521602	3.23283879290009	3.3711063662189	3.37939511013456	3.11883704655949	3.46344601679974	5.3745473238346	3.36297260528392	3.36075886789229	3.25160912241425	3.30093949115063	3.59432703976082	7.57731401173669	3.36121013715517	4.55328438683872	7.22516710438819	3.47348892688102	3.20991317927928	4.7686084910111	3.44133093124911	4.68587186065145	3.37704399206968	3.86258251258953	5.16857894566844	5.88327877391395	4.32028404180747	5.06666940549855	3.11806020547613	2.94604881696037	3.10111579327953	5.03166683970593	4.51924335069133	3.70281303680032	4.13797436446426	4.22312333068813	3.73489918408903	3.00588450622953	3.06615676380469	5.21780001625684	3.15308422387269	3.22406908403692	3.30119293862806	3.17448403802148	4.17262722112043	3.34814750277658	3.21542735731621	5.80073052980735	4.26201169560713	6.8225383452899	4.04664806890376	6.31584970552834	6.10482989635856	5.7010953850803	3.13826164887121	5.4275258141402	4.57088320000614	3.571370670197	3.21174964403842	3.01156221159398	4.09146304603102	3.19605866470821	3.01840684855449	3.07611963546138	3.83480280899436	3.05650269728511	3.24365305441328	3.37747362092294	5.28762649499354	3.50292135467553	2.96453619729798	3.23898422241196	3.19099550389583	6.8836165613846	4.31319597297585	5.20870220458966	3.23980459520408	3.10669741362713	3.29705463950208	3.60706758087862	3.59998161372348	5.11858863276129	3.79187152309584	4.91902971199338	2.89697030766131	3.47411317821995	2.86749345664137	3.14461826246366	3.09229474843678	3.75243789991486	3.84830621770405	6.90235497382455	3.3042419033983	4.28507249029618	3.04915663228705	3.32742883320511	3.16177863424914	3.50257897562041	6.31449777825148	3.2136956728793	6.22918299510738	3.87394296329499	5.09409450281338	6.41846470466665	5.72712514415057	3.059693033648	3.18003863045818	3.16599233909477	3.09363479010821	2.83297013596175	2.93917381720136	7.04863550709409	3.40816294404934	4.1043117691377	5.99745458448314	4.26565885585369	4.84232221450247	3.31582141761184	3.14704792314943	3.37926605085712	4.11053703817967	7.14988347324939	3.34884689618212	4.19333224518475	3.875051727761	3.3944412630159	7.08309385676248	6.92604558789523	3.24765187610095	3.2868812057502	3.45145285924835	5.35946637255612	4.71580784765739	3.22517241899175	3.73835057011417	3.30696644547226	3.37388244943431	3.58600573441864	4.17254538070251	3.31679399244005	2.97912948273605	3.3284512182554	3.3767127811294	4.69105124137229	3.41120345885394	3.74533031062318	4.03860024401801	8.4146179362542	5.09504750975113	3.28220178457363	7.35003210950979	8.8323354041126	3.24364611752926	3.84665386447441	4.97594007267426	3.45118455084846	3.54730288877838	6.55591147990893	3.38980615594926	4.87815250728366	3.0843951586118	4.36439569135263	3.59311022635926	3.1768756323852	9.45765293911284	4.43101054844321	8.69054704377208	3.35246689058409	3.98012295118462	4.6736031066781	6.50380703615668	3.16710751120719	3.32612106869455	3.25838882126626	3.14568967962488	3.38965515338851	3.03750954927377	3.70736694088338	3.03576462559384	4.39462354711165	3.46498065453527	3.37525715466733	7.36018337174528	2.8111942338791	3.13692629563089	3.34089179625394	5.68981445961349	3.08216812511843	3.34161480458998	5.63243484237211	3.49072628327905	3.76850641376724	3.37611748361816	3.19733999567448	3.13079440606835	3.4592022588319	3.91203833407529	8.1167819151183	3.54522438243852	3.80971318305625	8.39788876897989	3.26173099377667	7.79125682182926	4.18656161751145	4.16247418606706	3.37794496306578	3.7880169455015	4.0363242278611	4.23826762663677	5.64958985763761	3.34526022107651	3.54913198168192	3.39952436091722	3.3054257511713	5.37048692087457	3.18870814613451	2.94326157247436	5.21259521101356	4.32260339623706	4.23325358753884	3.4385724832809	3.54942585523271	4.55835359963025	3.08861254352707	3.21381910709828	6.75624383306671	3.1200487380326	3.05962751223115	5.11428568135279	2.98948782558136	4.61049457283199	3.92820109145836	3.10352798166748	3.41409713846009	3.69274939800725	4.33843745523638	5.36155500867316	4.63010704810528	6.98193306082795	6.52045473241612	3.19469650445457	3.2532824017661	3.17400937889628	3.80249514367354	4.25761411299281	3.0750256954363	3.01922156828781	3.20575369241162	3.49756025152767	5.18462021161418	4.41000552851626	2.91283869224902	5.20181759231759	3.21035129480087	6.26904377782035	5.97071853159508	3.38893858821727	3.40272037243371	5.55908350197575	3.2289302975663	5.35196584381902	3.18261156037949	4.82574078159537	2.92110825391427	5.37194229886839	3.83791040607991	3.67501705979943	6.65089700714864	7.22760655166849	5.72506570576014	3.33538501838454	3.20367821407436	3.16386014026533	5.31857854125749	5.08303167309565	3.22859047037231	6.85694200789248	3.15033311823922	4.29643383537306	7.5789782364544	7.13795026060578	3.1301580559539	4.71572845541715	6.32383106896312	3.33813999090697	3.77634822277026	3.04553443872982	4.1171135456193	3.46272178630412	3.14348016560418	3.74814279394468	4.69087863411472	3.35321538640086	4.73208520526622	6.50254456612188	3.14783948401166	4.30264629590276
5.68541040423668	5.06614346508343	4.97817586650889	4.50675498376361	4.89955550819252	5.19101632311099	5.68039750606216	5.31406514588155	4.9312311131385	4.35614647622538	5.29394120378775	5.87667238983523	6.25016214061632	4.75241018566865	5.25791990576013	4.9367362261214	4.92026914525412	4.97173718123693	4.41327538840164	5.26846732416747	5.1817828199272	5.502327005881	4.92846213228423	5.42697644008474	5.12577233422389	4.78418331480746	4.80838134361653	5.55110275347631	4.89340344051779	5.33826725644582	5.85487504082047	5.34636691966993	4.81390782081318	5.31745350826835	5.08395041427609	4.91017782831537	4.41448040499633	5.17090511018833	4.93701011245555	4.97538022741626	4.94917821249412	5.3357052640819	5.76186581480602	4.90363582108904	4.92822397505793	5.01834789265403	4.25741854982364	4.92332612807533	4.80149350073934	4.60798700069121	5.33579846231315	4.92593172013248	5.34145853435211	5.53036051025539	5.67110328687529	6.44941349011285	5.56193771521233	5.96723118852849	3.9430398630829	5.20459303379522	4.26783032105152	5.7861986297758	5.09085167199863	5.50661180346756	5.49790254824909	5.46379048815243	5.39646795154613	5.50058985721784	4.97035262881243	4.73663754438508	5.36572317275539	5.07635895348469	5.64784128950535	4.85701123926548	5.44568792478287	5.17219259503142	6.06300266353734	5.4515792584498	5.01598945763973	4.45100186374034	4.79635056205491	5.57701520717852	5.27449169273241	6.00994320790084	5.33618463052557	5.21182461902432	5.14050733020833	4.93865821264492	5.5307387849505	5.02329333862672	5.75849399492013	4.32426941704173	5.36884881365104	5.82794761808521	5.56530949641339	4.5032515286381	5.50370331731386	5.87287224377703	5.03471614931843	5.52348529925824	5.17600814911838	5.05403987491864	4.47975472232742	6.81509406500534	6.44589670631794	5.43611742659178	5.04123285929711	5.72325948460029	5.3025585053542	6.36572964841591	5.66739041223277	5.33926556757195	5.50934265250923	5.99347302872757	4.3493393787783	5.83410992484385	6.46050357244503	5.55251389989331	4.62382817793406	6.39104704531336	5.85115342154745	5.83789222177995	4.52279678985813	5.30927480365301	5.46760430191627	5.19656819775233	6.14014021615426	5.23717093777113	4.89012103077255	4.8137070249498	6.10285512126	5.237247806301	4.91453324288355	6.77815813704901	5.44079428235041	6.04495160355158	6.14154041688889	4.42600797155306	5.21997901566528	4.90070757878551	5.19645923359666	6.15371203563035	5.95633496893138	5.0913761367946	6.47369074321054	4.79074689138587	5.40609363435769	5.06599682478797	5.01402317346454	4.56573572530648	4.37223413112125	5.14428568547549	6.47653879462498	5.74024261240092	5.75512780487451	5.30432029919725	4.83531811472967	4.30775936997019	5.55250639572591	5.29589248029114	6.43098176513723	4.85812104771855	5.71579522182941	5.37614880013277	4.46579819278209	4.79604593999443	4.56171055317883	4.67109088932151	5.26691796601716	4.87905712302279	5.26873697424749	5.567311207566	5.5738760742504	5.92337202735022	5.1900717550302	4.68115317275512	5.83470881790849	5.51467105982076	4.86360351529283	5.560517903423	5.36939988663158	5.91678919644844	5.93818195087527	5.65064169232021	5.43646000250326	4.83477344501174	5.31055307608236	4.17700606827946	5.74412668156098	5.65072613898363	5.67337685620218	4.66961136835183	4.78192381419073	5.09006938495776	5.51514334020384	5.78389031267125	4.47570567089335	5.95740860496303	4.91231562227192	5.96353816775388	5.22723533067567	6.06148759153522	5.70207655344018	4.97035740334267	5.69990300483529	4.28415125009871	4.89923907265437	5.54920931496067	7.20416503214672	5.38927455819309	5.66872868829799	6.02358275141383	5.49122921020338	5.38417681859627	5.10880836972393	6.12598109295295	5.16457806988038	5.3553218969752	5.59854541881923	5.36981078772155	4.49171828688094	5.2128358200172	5.04785543557997	4.73495571682122	6.07445644826245	5.14602578499243	5.23051411965248	5.32105770552341	5.31627253374882	5.7655434383205	5.58305065646975	5.19172505764766	5.51814766188492	5.69178053265783	4.50836279666564	5.75451500419287	4.97374874398376	6.48236833078104	5.6330961610087	5.64899630859051	5.48928863563882	5.53719852265849	6.03901557834784	5.73809853648262	5.47917257642311	3.87230430398402	5.2068398768858	5.55339261818855	4.95316336068322	4.47679933995342	6.00823993301999	4.70865528740385	5.25195861760018	4.93987069965339	5.6086194441747	5.79348634099569	5.28954160366526	4.98153265742272	5.16459598917141	5.28555673229392	4.73997442196217	5.37695896594547	5.653984953548	6.22858245177579	5.83220498409007	4.21089734268912	5.19565900846577	5.83321801999028	4.84733907300662	6.17862340072605	5.68413956580251	5.2892757021111	4.87901039238237	5.30832421166189	5.48167540865722	5.14726065779388	5.72083389138282	5.78368542231692	5.61492317618686	6.17229689726584	5.28064536765816	5.59322062989248	4.86234796715711	5.41140706725289	5.74239304363353	5.4102101962239	5.39904407433541	5.71069926207154	5.35166195933645	5.34423392318659	6.68120638263855	5.42661029922901	5.08928279830563	5.08955661838972	5.01847103791765	5.64032627963363	5.84203896517396	5.08137886176047	5.37900037449696	5.41986654209903	5.11635611383025	6.4014761781201	5.05757108615627	5.94916496600136	4.38982691482272	4.65354809412708	4.26260620872664	5.20122371204248	5.74414762166674	5.38312296889945	5.41480062636977	4.54971325860177	5.57457091582473	5.65368114853964	5.65603241596236	5.7427214212421	5.382491356435	5.40101360775565	5.446596291457	6.03065093919577	4.10633265333131	6.72977564479137	5.95135718051687	5.55120460567962	6.15114200696235	5.56884506333852	5.64471280001073	5.70846275440493	5.58268306784668	5.02206681429363	6.90820347430681	5.79741452956873	5.14210343446029	5.27695652027349	4.27737513548239	4.82218047073337	5.73803025720251	5.24189428168874	6.83686878805971	5.6154933821519	5.2607154517863	5.54191120810557	5.83771619435361	5.08611012460164	5.2541224987458	5.32778585686427	5.27497140772062	5.06513661647506	6.44814266015153	5.5333011305793	6.074436582455	5.36356055648561	4.52158843394745	6.25346846378614	5.59450191685658	5.81555373135669	5.12498938598705	5.89490385425967	5.94844893707589	6.50884069464453	6.97852400079741	5.14447189848157	6.42926064187408	5.4080049319691	5.1595044248003	5.47525078844335	6.45150187241063	5.82151530927159	6.40322912289801	5.22522828430482	6.13721546700484	5.10114650861708	4.61033094481615	5.90943097916807	5.53746578609237	4.83407872066317	6.45310487354708	5.64069303800305	5.92346884468289	5.53568806167485	4.72001206797759	4.66422887175969	5.9328759700541	6.20499566426756	6.20477888408223	5.28572482837406	6.09545310174838	4.98805881082624	5.43354173682817	5.09004494693997	5.5964583781122	5.69112869129501	5.19011238605951	5.48721436712244	4.95078022492842	4.53941316599995	5.12953416165481	5.45597750670735	5.34199058739061	5.06458963542981	5.99290274110338	6.14429337193756	4.75162252323878	5.28864415580233	5.44806773502723	6.22956485728437	5.20413812891313	5.01348126247809	4.86693781277371	5.19023949345509	4.77929007840307	5.57792563610541	4.84120183797656	5.18672394170824	5.35868658445146	4.44852914880948	4.98950874436014	5.33407667991722	5.35905530171504	6.00059792251931	5.72376276741497	4.88856690822998	4.98661428104484	5.66474512929064	5.12176856656309	6.30233535548262	4.8675124436006	5.99562533978728	4.45240791865087	5.46549071358608	5.90430077370847	5.69188147929606	5.16024212855518	5.26020160545706	5.91355899242241	5.34308034687561	5.65903115266939	5.26440074306193	6.35040355056136	6.1556049096636	5.99927673153728	5.11106102229683	6.42796720015293	4.5459965350324	4.18353216547176	5.16384600328235	5.31286440208772	4.84980033838245	5.45315143523152	6.10296938796926	5.07942746977842	5.43470598869333	4.69948697722436	5.4406456238858	5.91403492872294	5.49315702833209	5.50741833039688	5.74267854621394	5.55941498064795	6.10099116421104	4.60904055904717	4.37476484009689	5.30518024120851	5.64433195660724	5.06484084299308	6.42665492950814	5.31354305091585	6.18916701097453	5.71128762315241	4.97217846006806	5.75744299684244	5.53150424795052	6.54821823808319	5.41374574798115	6.08439089423426	5.48317077819883	5.64932171359506	6.35354150925306	4.94986698491099	5.71784609674002	4.8164858621261	5.17750021198785	5.58462708008535	5.58133750150319	4.7086779637974	4.99742732701651	5.93225226004013	4.80969127632623	5.78106975348723	5.14477339567309	5.94764221864535	5.75470047615967	5.11994992588711	5.66239525261867	5.49154959263747	5.76186148923226	6.10863473337254	5.88247416423628	5.9484990157262	5.357199151008	5.52943262658341	5.21722954792702	5.57039593327485	5.56091058169748	5.18752073669947	5.42429969095849	4.76126732754509	4.88773920857737	6.10640434233324	5.06905809542467	5.21178632092679	5.30961041829147	6.36782440483963	5.29411771410562	5.68607500296378	5.32380186342895	5.20593074593765	5.01586312742651	5.88971131895992	6.41086527148085	5.21672346559142	4.33487181524756	6.08668743432636	5.47794149347833	5.34132451156825	4.58077115754876	6.29009738121807	5.15139239094673	6.40226315545133	4.99218031614837	5.92373536628377	5.20987744358267	5.15143611584961	5.94531516533622	5.29458297673788	5.25949290377003	4.95986478815092	5.71589320343538	5.40886029199683	5.41659635325271	5.0982680759711	4.87767777365	6.48987825791009	5.83243738584513	5.98290452113353	5.28415581730935	5.43723807810819	6.09928835249849	5.79124137471614	6.3496121391274	5.21956562580864	5.18099097233376	6.50027880768287	6.05426105579663	6.31778579343112	4.78834033018096	5.44172890669218	5.38014458448178	5.94571986918365	5.68474232932503	5.59766821765364	5.07533450896453	4.52144941914987	5.4668784298163	5.13947889091013	5.96429824676098	5.61244214647452	5.30902273089416	5.57789956418969	5.13347211427463	4.87735161522691	5.52302397003938	4.84013952883266	6.27530431217247	5.6244001364899	5.5141152164424	5.48503773700897	5.19131970749391	5.50375029054301	5.28821983831707	5.35653164975775	4.66612486846951	5.899916425006	5.27438218311218	5.5671908951094	5.72428791334235	4.82676482620448	4.9665157099415	4.88273186135753	5.57684549140423	5.25923964864742	6.18787895843277	4.79547059433386	6.1395929863616	5.73248552187915	4.95002175931064	4.71638906166731	6.74406757313911	5.66387119928706	5.34398345919742	5.5752617598411	5.79336979305588	5.22992938508229	5.47849061107047	5.2475271774607	6.84119382724092	5.46057389745608	5.82268027849143	5.62915543930233	5.81772557548394	4.9710540813865	4.92817788455954	5.05085686601843	5.7300153343329	4.6642776460251	4.87518386784008	5.34047174545417	4.42250521042357	4.74542798702411	5.42857726226565	5.62698312902902	5.88024632307377	4.44176364311769	5.35499224602659	4.44436808386311	6.24822370620655	4.14395353188232	5.97311872933452	5.38271700316022	5.08940104589671	5.08860328610173	5.34147929912242	5.13974855906686	5.69767572923337	5.17551570768878	4.71824804485212	7.13357737751388	5.96861885261027	5.03330408837082	5.59735505210195	5.50790748334819	6.79282059657125	6.08694779158476	5.51999355628201	6.26392537722385	6.23077436341392	5.32285854862355	5.21298068871368	5.71504947024769	5.75684084005533	5.34393066285165	4.47491349495705	4.97933749408428	5.71828142329978	4.92771345849724	6.56548623437946	4.74701954844094	5.12414956312538	5.19134022936981	5.09709422816945	5.0689784123089	6.02364823932371	5.21638378450224	5.06470924213954	5.60772322102901	5.77053390371961	5.21997831369971	5.40782797182546	4.83783249672186	6.04792071539117	5.81774470537568	5.56950362359971	5.43860154833662	4.78356209073035	5.29744635037321	5.34215390544776	4.60014830712096	5.57343965501112	5.45280449925106	5.24420864716143	5.36896704219792	5.74128738403385	6.12373402998721	5.5469607024969	6.26421645694577	4.75723585386192	5.63854731343554	5.11757409685617	5.19951384437275	6.34558503137755	5.48058468048753	5.72094569269751	4.97712997838891	5.70033207393975	5.09508024491968	5.09587311445852	5.24176957107603	5.01148230060923	5.36510607733985	5.4430458727919	5.06879494823824	5.19738597099175	6.20327010897242	5.05029867188403	5.67095912974758	4.80904228234621	6.27118909224683	4.85080400343595	6.82065164330582	5.36895302364975	6.33769084396448	4.99407970623644	4.50541614674544	5.73352754247524	6.243058061092	5.88482003377349	5.84659581369524	4.85921806121539	5.09575667467275	4.89456193578845	4.77917293411449	5.14747010414952	4.85241539362311	5.85238454008183	5.99527554301365	6.0145020250786	4.24525936565957	5.16248794834011	5.01768537072753	6.29876079132554	5.40715740451532	5.0341886375955	5.17258845661972	7.20380689090029	5.55426943044741	6.29995639409558	5.43766756460276	6.31993695512584	5.3607154112665	5.96661164315928	5.64396935374094	5.29425363900821	5.52329611848406	6.09433256796479	4.91710318626163	5.99989181059372	5.14178417629579	5.70232481625476	5.18881994860261	6.13059879306662	5.92502879293349	5.22014475241473	4.91000419676841	6.22097165377851	4.76515231178973	5.74671999006428	5.55604757951559	4.80001718355709	5.20474479598591	6.41873861241421	5.56741859447673	5.42812450554213	5.68032235930152	4.89143880223034	5.3347220735244	5.15305631567515	4.62077934906281	5.71393559167804	5.25498616784076	4.94937563039524	4.67839560842635	5.55314405062185	4.44222467539213	5.13202084579566	4.95820122909345	5.64260013312375	4.44139691338228	4.82279523605619	4.57510160201039	4.62286719032718	5.33339429173967	4.67371744387266	6.01263120175493	5.42510248705879	5.15383015349555	5.10830812376463	5.75609671123591	5.31878376550453	5.22845428300578	5.19716997405032	5.70255138829185	5.51918718706988	4.738303550621	5.83370479405102	4.16154459294127	5.04392552880777	4.75233613563909	4.49510048628527	4.91868250189149	4.69999431746652	5.4803887613191	6.05106647046928	5.75302828001769	4.56587299867193	5.63316874208427	6.04318230296235	5.58133322696686	5.62749811955868	5.66923179192689	5.50670270704866	4.84379307580637	4.35090975391481	4.92903982964957	5.05509583409319	5.77694971534828	5.59730450117591	5.0830025806247	5.83387633176743	5.23496329842286	4.74203615156809	5.71972724925491	5.05467921256153	4.73770461237032	5.09442655480719	4.77510723500615	5.14011304716396	5.0564941280736	5.68621970743843	5.14588366938787	5.76448039554001	5.81681756747792	5.20049914780227	3.95775183655501	5.06119318433483	5.47042822040318	4.79122235145996	4.80180772285626	5.37290372191831	5.37691423767623	5.77017505638761	6.15385599151975	6.47029558752176	5.15915073640505	5.24072197510968	4.22328953395912	4.5657081954033	5.75823853853467	5.86478220512548	5.07436806919559	5.77997945643809	4.56512371466274	6.76556109028769	4.65070840453111	5.37625581971993	5.01345539385208	4.23249832630194	4.53650096319454	5.82675628661838	5.74646130149936	5.58169587915954	4.82501527169755	5.2949407981879	5.71611291953092	5.45184139060731	4.8442929041921	4.93229937221728	5.66267655920018	4.71276565919985	4.67007750099235	4.8351651072913	5.9057406597768	4.9419153738003	5.54489605159066	5.57251489014438	5.29822552192887	5.72632467365419	4.79219808479537	5.61209479492748	5.36347557613376	6.00306729951917	5.76851224947379	5.40275332574932	5.34365576110061	4.9814905068045	4.99482481769131	4.73151126472782	5.26430218509903	4.96436353880525	5.36921340387338	4.66618419661468	4.42214083272029	5.79163119543118	5.84774612193787	5.65448847056078	5.96910884757495	5.51395987875969	5.97847994066455	5.6102972929728	4.73880460172539	5.58321859070839	4.89131706146268	5.00986275672562	5.87447906341275	6.17484406540343	5.54385839803648	6.77994524941817	5.62730996760965	4.88954478160081	5.40654765234917	5.98249507685731	4.73719390504162	5.09659437955342	4.88680984507828	4.57497565286675	4.6220343133408	5.37615839148684	6.71659007679421	5.35948422358515	5.54760802431058	6.05897148732861	4.81749876468636	4.6409383771231	5.6366994200776	5.3902193699881	5.59115952185831	5.85829901837241	4.87567951965315	4.88901730470409	5.11393593881522	5.41356478043095	5.07797083313216	5.15639534873238	5.24034650024866	5.1998968512744	5.28902068468187	5.15387264497372	4.96010228718682	6.36363954979343	5.17462136178901	5.51195182381174	5.11688670518768	7.31294313159128	5.03113038473669	4.9483411458812	5.35497603062907	4.97760328347443	6.20554274124985	6.01654501197607	5.8551417938793	4.75866132301735	4.66660796335825	5.24724946914621	5.12087492836513	4.63145006465398	5.77509236935826	5.37109981120522	5.54862019084602	5.24354498701298	4.65837529833698	5.92174193278859	5.07710442754751	6.14274612632354	6.38942292775757	5.03630728211225	4.36134593924324	5.41593164477337	5.22007481872711	5.15017369047145	5.41501845463006	5.39913852429553	4.84231481304505	5.65893669323768	5.02603529587283	5.07693987694067	4.76567500287001	4.559954802404	5.31879450101844	5.1279049160717	5.38682847198449	4.93343301485592	4.78434493273892	5.03341510628527	5.94209792139098	5.69859562569386	5.87187767718713	4.77440048446857	5.10272339846866	5.10393492594511	4.93615728081551	4.45936444918484	4.87076104944728	6.40353155326332	4.9710211364368	5.01566900299013	4.47292088819546	4.40446010126738	5.83509506173496	5.46259010287955	4.19572843595066	5.27287410637097	5.37279363681782	5.00134337187271	4.9864722714063	4.9588931857555	4.7776803833906	5.24743331187143	5.58417933056057	6.11672466769419	5.25806678367185	5.43324707749311	4.97480289936509	4.86464825057628	4.92784927804082	5.13501184772812	5.1765461887607	4.45638931055552	5.4656591874519	5.56317225161158
7.19409327068903	7.82690224638647	8.21490719026021	9.38049510606983	9.87951465068369	4.35245375867208	4.12348169199063	9.00859007053606	8.53248421845296	3.73175140003689	8.4428907816728	3.92871936289431	8.38605037307542	9.072734198298	3.84727243676365	6.45699687184397	4.11744145744978	9.60587797001693	5.57967756984198	4.14987203928194	9.53327320707104	4.40254173720471	4.86199200198691	8.8945659103201	5.78341967159702	3.8818342348624	9.17595552920583	3.97241286636653	4.03755926516452	3.92664422602915	4.02738711088121	5.61806030585583	9.80809280131299	6.89374759564124	4.31733576424529	4.19467597556501	9.2225346985289	8.97894733560857	7.88809577360021	4.08245970724901	4.2747615406846	8.44898066661147	4.38942885741237	6.95512392283942	9.89184218882058	4.18878285186214	3.93751340207815	9.83252981930502	6.20522507629709	5.10416915698965	4.32173704978849	4.00875574797888	6.98360280852366	9.43611075341211	5.32427553651704	11.1116560119124	6.38779413995842	3.63549197119694	4.3831033971244	7.9772690397978	4.09093733834455	9.58245945519259	3.96725755580691	3.67186200107263	4.2152978596794	5.32578159809701	6.41277380458943	6.99412703179814	4.05871508325741	4.12022736379349	4.02558708209021	4.25155608910312	9.99630900352006	9.89867889585064	4.35209564368169	9.97214461108343	8.04152701770505	8.09409079607988	8.39877459668682	6.92805957743199	3.75727741069654	8.24904585023123	4.83969685977745	3.88466622232969	10.5718234690409	7.88656978270272	3.73055810464006	4.88715237297423	3.91775254862152	4.05137072020625	3.90361772654865	8.51886182951326	4.0317734674525	9.88967119086575	4.05865450605845	4.01259300033005	4.12587177598717	7.59140268056388	4.40901321760736	6.03370273264363	3.53824240454312	3.93416011315564	8.89108210668344	3.8371233660789	5.68877582262394	10.9998050646048	3.76408225492561	5.36607351237859	5.16882211427031	4.06125151810853	9.50118367507737	4.42117392985829	4.82999578176366	5.53929757695034	3.75905032970699	4.4649481874175	3.82164067556829	3.65211073856888	8.68817041829378	4.03016419711285	5.79554408968121	9.46739313905582	4.96472669179678	8.88859231550874	3.856438046972	5.8873916865826	8.30542861070286	7.35561481229043	5.64689454206482	4.94386520340829	7.94139656505871	9.29810529701615	3.90079487330965	3.70606712079054	4.95743897065983	4.05242525962315	3.89006768472516	5.63561919357076	5.88335281356781	5.94988202007749	4.41645512126145	4.17226132922088	4.8115860167346	3.96628435648452	3.87550694245742	4.20514807583044	6.93858043032921	8.39083377810191	5.14361511422634	5.54853557550147	4.13235654157422	9.40772614873255	4.13763694865218	9.19198980947016	4.10774007835434	5.62223230179821	6.46633526574663	4.05256367493766	3.92653674296496	4.73242117212137	3.96005131680468	3.9368038529403	3.93725988456742	6.19134587823882	5.21554412442712	3.7737362841498	7.48471473448623	3.54343329811711	3.67878252526886	4.6998246185149	8.29720086662795	10.5583210545395	7.77781264117384	3.99225881215297	5.24484421834387	3.75457816045215	3.94132841454245	3.87321653935175	4.36111557342042	3.75087755639509	4.14098629332183	3.8396126433558	3.67946308624154	8.80435611757926	9.63672960921049	6.6560840245223	8.89348256375023	8.37309902028005	3.90260379275579	10.1811876685519	8.08178283351535	7.04589189372117	3.51147705253879	3.58224442464865	6.94546666936774	3.87635673620772	3.85040608780172	4.13997452840153	9.1736795339511	4.23057596217994	8.44528908661074	3.92543786591549	4.15719340123436	4.0165280478771	3.77269061455638	4.62648949387945	6.87083943871593	3.74318626655001	3.94228131968055	3.72923644618248	4.43611491558183	4.02163807047232	3.49900070905751	4.21540631808911	9.81921122688485	8.66918055336522	8.74603566572416	3.95341876011753	4.07892897463421	3.54543070783521	4.17580912948711	6.76913193305801	5.61966471496574	6.15698801178325	3.57438255107712	6.14542239106798	5.39723910868172	8.99873718001809	3.62386969560545	4.05751813665278	9.34645245825181	7.14354912164243	4.15914171783866	3.86559198579102	7.76853827197416	5.05694293720231	4.28044564640681	3.98635745863755	3.85443451498793	3.93264255816861	3.62316707196253	3.69942380946988	8.25462116237085	5.48786304300122	4.06713266194128	4.11726756357477	4.18850306820104	4.9616225518301	3.9143215814092	9.35458009733551	4.05480447301782	3.74625477189522	3.66208749083136	7.64987147805939	9.55129253982431	4.24879571187421	3.74272695664786	4.52099405966692	3.83597794034223	8.94998898239421	3.89647031919275	3.72641207262089	3.77268179771697	3.77938498525279	4.867064367657	10.7656120591866	3.79930853334545	3.44016649975226	4.05927606330534	3.77309509661702	5.60906761579404	8.33990709882493	6.07892610772099	3.6315948939073	4.1553388752137	4.11479985348706	4.16261111768731	9.71030555315283	5.90890536847247	8.17039503962218	9.20097200302186	8.1319516067991	6.51626937527482	4.07315455260483	5.29569036911443	9.46381850275482	6.65560977332071	6.49138201666914	3.74615760446491	4.12232178407958	3.98877388797484	8.3649965614382	4.2525169940083	4.07028988699394	4.29291500473678	4.29158954654297	6.08198527903909	3.86803951674959	5.45517655619501	4.05484360557277	4.42940325279164	4.29874917016965	4.26705033794911	3.93470140124004	4.50301392581816	4.88024356700624	4.1191575256194	7.98462437191847	8.58405028616509	8.96938406941775	8.65599621776664	8.44621996374629	8.63691900339165	4.28197018469754	3.94478232117385	8.54227419319887	5.04567066518993	4.10244046933572	9.42819876640991	4.45781572458232	4.25372104634859	4.38907756821007	3.88208079293291	4.17874772938514	4.1117123458888	4.23534099953723	3.8819810361278	9.08478516618728	4.02397536645081	4.20851310021746	4.2958916805797	4.04073281640162	5.33337234329184	6.13785525678487	4.05583605760929	4.10472445883483	3.99898487111217	5.77259757023677	4.11304430381785	3.85866143736698	4.0990044617709	7.50010472072452	3.9943678172817	7.1961411718556	5.15736670849621	4.10515348987542	4.18187193841569	3.94156571248899	3.8762816035358	4.26904889311735	4.20159419689778	4.5979733059268	3.90052467553063	4.12054692329131	11.0445548594217	6.86796244254806	5.20923569901318	6.67194982949514	4.69982358724738	3.90076558599358	9.2613039367372	6.5715940929681	4.72067815508211	4.76300294567679	3.87827144074225	8.3593033086408	4.10717841113417	4.20104018646996	3.67001822195864	4.04004045721575	4.11929330613631	3.79893898941795	6.65499595386954	3.72408944220067	3.88548263557322	6.47353203702329	6.01097297979941	3.90204448793828	3.80695989771862	9.49228239959941	4.74475530824208	4.85239565672777	7.76665356154049	4.16222612011524	7.97208841232315	8.57379452262811	3.81201370661792	8.67779643793398	5.1025907742174	7.84519387610542	4.95979735240269	3.59271333675716	7.58510043521521	3.60452590218926	4.05422374114153	4.28212345582688	3.78462941528563	9.29245212921618	3.60349193038672	3.85263354609719	3.88610667872692	6.19911482195605	4.42279494382683	6.09159174926342	3.4817023253656	3.87165073915621	3.81823319865905	4.02217750132375	4.1760111024144	3.5571755445164	3.97095266524326	3.86596143522469	3.65733894867588	5.83671700598338	9.60041531024707	4.65576592507136	3.80768306508878	4.09938648433029	4.20501340733828	8.27845950657816	3.80940274724375	3.47127737590174	3.70862573849081	3.80534361972141	9.89183843628616	7.52685214055484	5.11456055318892	9.00323183013334	8.16561285613705	4.43656607385171	3.79801341471648	4.94955340074862	8.32488848589345	5.51282047002594	4.19193890010729	5.47694692752308	4.99163858691873	4.0205044132183	3.65699806268369	7.64368091470705	3.86134204949076	3.63356338409973	3.76569978311182	5.45935352082078	3.99224169661185	3.90286011665173	3.86569413838262	3.87691311352864	3.7013972395896	3.80350944726068	4.03090651824454	6.63419423115405	6.19413067218262	4.94388542723739	3.83754004303516	4.15236262412225	8.27803572390925	9.7593142483807	4.00226853981626	3.91841902666561	6.0392085588493	6.85670834504437	5.5056815092788	3.57778240781226	7.52234951757524	3.65903894249694	4.31179649982026	4.50457537870253	8.89550679683165	3.90275124543928	3.99289712809983	4.30201002955335	9.42013266983885	4.69496215705783	4.13083240522016	7.58429529133614	4.0115930274909	7.06914342998756	4.25567696992282	4.7804699520561	6.74643948599025	6.47461372962059	8.67170794247851	4.12122663472742	7.96451752272428	4.34835527162061	6.24828952603739	3.71466141716595	3.74610014931938	4.18644338999967	6.29614464077701	3.86697475330976	4.34146574910349	6.31351170144957	6.7196389092503	4.03355823426221	4.28016805894785	4.02553866661315	3.92840233971947	4.04030576480746	9.2286067469794	7.8528218448378	6.21379247721308	5.74218571082791	4.21873339699491	9.72946338271067	3.93385777850955	7.44766685490426	3.9881186428573	4.05378457582893	10.3138732936644	4.52684673901578	3.84593703469608	5.85650320563805	4.57910425147577	3.91420578646372	3.77551782421176	4.28315627161108	4.63139737386384	4.30378326716505	10.0744496505062	6.97258352709238	4.20121914326454	4.03653208545242	3.8201662600177	4.53147053479768	3.66183713751265	5.2822312448189	4.0670494403618	10.2420614897161	4.07778019316081	7.36129009076591	3.96459842043336	4.13312767702728	4.56534122013149	4.09144194885261	5.16672000701046	3.78744328363163	4.07294008247383	4.02638864202918	7.89908012203494	7.5358857335465	3.68748630226908	4.23868638771679	4.11287772322247	7.46403521604659	3.85956100278195	4.17397572122914	3.82736636960862	4.24987788504949	4.40000386079155	4.27120421839035	6.09124408639196	4.1498502070749	7.07967134784062	4.15181288112107	6.53042547645863	4.15917620603924	4.1219301956223	7.97768932699716	8.28760671426664	6.73417766339809	4.21809026064545	9.64098283797311	6.31200490054922	4.03774845800401	3.82466950351218	4.21394255326001	3.98777339155151	4.27840079071873	6.74710384818749	3.93430903480113	9.2855594051254	3.93143064490256	5.9480120497207	6.03515321272025	5.65832097119358	3.77598062440382	4.64198067990607	8.82635176875129	7.81474930539457	8.6851553256684	3.82981481583167	4.46169726189801	4.32257528847643	10.0400137059991	4.68539301137121	4.20076542268544	8.35598004593193	4.45816589520886	5.84352113575157	4.36312376427972	5.17519279422811	7.08752064811865	7.56317159467564	6.85226884243232	5.27947156391452	10.6128970670836	6.76350598462765	4.36306038338051	4.52762204006368	9.00248818544926	6.66665696812906	4.36128483912418	4.14956988617104	4.75983168704658	10.8212836471282	8.3733966422919	4.26852297084816	9.79592084324391	5.90257066579898	4.01336851379327	6.8838961041435	3.98164681194897	3.72246453630841	10.3304433102175	3.77988283909181	4.38673353891451	4.4338705024422	6.47427706938712	5.99344328543061	4.03473399618261	4.00369995938213	4.34919674730006	4.59333931065368	4.00823366736957	4.44459957277919	4.07347472078556	4.00925287022868	4.3752769485348	4.64349752423065	4.34686682566912	8.97308143661214	4.28887811304364	7.86514193313917	4.51611038809205	4.04836688242506	5.29120466616722	5.60004000356716	4.55694909721909	5.24167537860469	3.99042616856203	3.77870777084008	4.70694106677211	3.99898295402867	4.62768321972401	5.73592799135271	4.40231430731952	6.14304159809746	7.93448871628645	3.94185637297725	8.46696179916265	4.04797865778538	4.39179944910829	8.46840315314127	4.42698744177474	4.02898973159746	4.19944575439975	4.1155209145383	5.21458069533257	9.5313101533308	4.25165817925708	4.14253440575646	4.0405467386277	4.30933576958888	4.25990150356206	3.97725063638346	3.89657231049061	4.30509236520339	4.33373230309996	4.23750167449353	4.59710772569001	7.22386065989012	3.79349035661248	4.29995936439389	5.6604448414579	5.69008953354924	9.07596671730245	6.97842780316126	3.84568814737601	5.01607468688659	8.98062606657923	4.12717257844951	5.38079140163147	7.56156437354388	4.70846988878274	3.76790284218017	9.26848060448864	4.39381877036626	5.33623991437778	4.37307038876616	4.58548149339985	7.0475479117772	4.24489084119444	4.04426625047207	4.13229544309576	4.15725210731287	4.17801157803135	3.98191272432241	9.79198472925394	4.10288867483244	7.59302855208484	6.19998751698102	4.06600178383226	3.77270532838902	4.15164810080788	4.24015062691358	3.85042653424184	6.55188445210787	4.26413170884999	5.77519010780955	6.17202867126493	4.07277004559687	9.26635127493582	9.24958345739042	3.9459124816398	4.4098141980539	4.4504828002917	8.32375192959422	4.15322057150895	5.30873282943433	4.9680331291721	4.18756806853578	4.4884401339889	4.11313823265904	3.94368834271029	4.52471377486784	4.21169920920885	4.07791232841257	4.46957772320066	4.26400919904971	5.06176733564782	5.78175602862385	4.32554107670025	4.4056123360242	4.27220852985745	8.80106105298123	4.22618724512263	4.41082982601555	4.25779699520684	6.85262071168068	7.73048784133323	7.89324085974382	9.15489928587704	6.23355828913162	5.37010474071112	7.96857500104263	8.60029935783687	3.77675014678785	5.6844463891718	3.89547630578956	3.82099463422841	6.96823334829753	3.87148581376104	3.81489085561654	8.84270363582219	9.76825707698252	4.21301378686479	4.07686566338213	3.71829776050226	6.84753592211122	3.89755793200572	3.8795875454842	3.75555111915241	4.05985567051026	4.0099596124317	4.61043400213887	4.29790162569742	8.91753640415201	8.99772260051407	4.33158595066076	7.49657140824251	4.22973038025333	3.92080285636959	3.82747106409483	4.03792984275743	6.63141033865971	3.6383672994391	4.46555529006871	4.12972922748997	3.2300735742549	3.39542029194926	3.51940782183299	5.89794322428173	5.16960952471263	6.95538025729555	3.87656844622791	4.05013233552583	3.70168930737872	8.00768680862192	8.1733305406564	3.87391690490066	3.51380565701787	3.97918268397225	3.84506231930428	4.40940390058965	6.46569832190915	4.11599751883397	3.81178803162594	3.93254382664434	5.6169167481739	9.50648354450236	9.45821264195514	5.75675045187835	7.20121701572754	4.12839042687952	4.36649439908305	3.66123013848596	4.20389282200662	4.08473090481335	6.59529232357236	4.47846938763374	3.77924679517706	3.91190657195198	3.70673076199172	3.47920195565272	4.0577981288808	4.12946814871815	4.04082674590843	7.15469605729532	4.12880140974798	8.31964750405798	7.41451145057702	8.52854785677102	6.2391823472431	6.21279615099079	3.52181607558522	3.92009408440091	3.600945419393	4.75163966803746	3.35871393622086	3.42601248746503	6.17586237183941	3.74264133063559	7.95325624852319	5.36767440623732	3.81382261267043	3.69346165525452	3.87860964945923	3.97662075904413	3.89507898429489	5.61602049188758	6.02012192187018	3.94739798831574	4.43349901730665	4.31799579036823	5.65782477224647	5.67654172831775	4.1528848434255	4.00913855519938	8.15423854763646	4.34006788076994	3.94339751199261	4.92578337155151	4.0193049730029	4.31995224136151	4.4389212287721	3.64400710118085	4.08620312056256	3.65064528201465	7.2922419543953	3.82449415250831	6.42422021740592	4.18207394560915	6.16393094878296	4.34528256025743	4.28062303486218	9.40493671403432	3.95605489745962	3.95633637145923	3.59975253488739	3.76132093540026	4.09764242229029	7.46843546196645	6.10969328733324	3.85747935558686	4.33776716999896	3.77862147582065	8.42589819834858	7.94802891573655	3.72106950308156	4.13107637877564	7.90883192146425	7.71935503442438	3.90355742907897	7.13134779802171	6.8042839633524	3.82124777052517	3.97429272170373	4.61965385377141	6.3455468775656	4.8516820806162	3.91880040868881	4.5741995938438	4.05129164246267	3.78830040459461	4.18699584104264	3.78136809104619	4.15893163065255	4.97120646548333	3.76648398417529	4.00757841040489	6.41021697247659	4.09490690966698	4.10661547023501	3.99076348913666	4.7174761349218	3.97348551782938	8.95547807250346	4.03576362380787	4.37784691467478	3.90862131533949	4.37096659806709	4.49059219465007	4.15298499649241	3.87668432611417	8.23821324648505	5.15712450307499	5.05716146521327	4.17320935530352	6.5082751975611	3.55088660354411	4.1627905281871	4.73103716259989	5.27020705148551	3.23982275699743	3.92508616070122	3.59073057617862	8.84954270979001	6.87618799406203	3.88963626764177	5.67172594242405	5.03901988770122	3.99803344673774	3.60287527255997	5.69805763102504	7.04802933480239	5.33723312285297	4.30143688484298	3.80789550509409	8.98746403425995	4.01722278140763	4.29550891853776	3.61282291639099	4.0930440233757	4.14082324586249	7.36289379437515	4.20135939561479	3.75291761891342	4.30759413941506	3.85251633292676	8.49787357108824	8.34704217106444	5.32459257735975	4.26746972599216	4.01458819674814	9.64901128284459	10.5284930457119	5.43645885714794	8.23400371361443	4.43812660124159	7.49902531292421	3.81575450200199	3.87082326319258	8.34708346267691	10.2089551198941	4.07697170479606	3.96201810734631	3.99395593925284	3.94008006668118	3.97174988064813	8.33625696922943	4.03000558083699	6.05319779574714	4.07708572116017	3.76019400483398	4.63496229186835	3.67020585659554	3.86645673861912	5.15769362969189	4.49308519390728	7.85208691766619	4.04171048194242	9.29354210847583	4.34754438150961	5.44734769423422	6.04527598802186	3.76170525143819	4.18118749573453	3.75803520506037	5.22261300455483	4.09709907852106	4.20452566993784	4.07965197111634	8.27705528076195	6.2312054443348	3.9232859197593	3.91378077380637	5.03268080137486	9.13514657396247	3.98620764100549	7.52345377912068	4.04226218422807	9.89631593275315	4.28943322236394	4.39814298876675	3.61507087520499	4.33445546727344	8.05562468770442	3.83870507016862	4.31662763740053	8.70246700237662	9.08454990511006	7.89325766771841	8.73071946078168	4.24892234185727	3.89600287139424	3.95914886218469
9.37299826774139	8.77165590857445	8.61465063816963	9.44897171532987	9.85178352167205	10.0719741242055	7.29892934428634	9.16570373605	10.488881583218	7.79264275228386	9.87557030034785	11.2140434526866	11.615257896891	10.025756090136	8.10290715939585	9.80399422001892	8.89723281741576	9.3317736817287	8.20915329809943	7.20879122624758	9.21864974762056	10.7637070768892	8.97521839164462	9.86535957326058	9.94818924218566	10.1197032492284	10.0807770450145	10.9545101607121	8.30024247313304	10.2075212629179	10.205291172912	10.7861521453673	9.24065818100495	8.74899910900866	7.2690187563924	8.80643359609152	9.5609694887098	8.705515676905	9.20675344941635	8.56196203608173	8.7692826621475	10.5563661357999	7.68293808448207	8.60925545989896	8.36519548726869	10.0405906190533	8.5215356820327	9.78811735888138	9.75643398692693	9.47599635318293	8.98148599071119	8.58287324451144	10.8475968991421	10.1713925291416	11.7085576130925	10.8771154318315	8.78332848363446	11.2764203952647	8.43024189568515	8.92850000029106	8.36355030042023	10.1224999122302	9.14655265046398	11.127676493469	8.36108114736647	10.1686065704014	9.91615987825109	8.78110266274172	8.74491112695968	8.6436911970347	8.11150851181013	9.98476235454186	9.41405149780332	9.57543694719116	8.44438122765163	9.16124186394268	8.91566264440393	9.11573309295621	9.07083366594329	7.80105063837125	8.92917766909701	10.2294768877397	8.92954196577569	8.75062420368276	9.99488657082984	9.43081906517889	10.6417121914222	9.47231939006036	10.5298578815075	8.28888281302165	8.35850078340626	8.89402038914558	7.79018647890164	9.54703693335228	7.56391376942626	8.82920983513905	7.63416694272211	9.32747350276612	8.65717799529086	7.79410263420619	9.31228638158693	8.26777626912429	9.55348092996915	8.077394658935	9.9478872340845	9.87936399249085	7.06579443678776	8.94186077048492	7.93067066854583	8.11763095843802	9.05959261733122	8.22351509908436	8.27175020287316	9.25333826702242	8.73883259468054	7.95302324322489	7.34324099998187	7.61988555544851	8.51540795506466	7.64952629408485	10.2240297796944	9.61713038132914	8.12479421980704	10.3983549722709	8.57485267234872	8.71959615696804	8.67961810970336	7.4195761584964	8.9949584679375	10.4081774826332	8.88264143571502	9.69414074751698	8.18588282472981	7.64774771089454	7.42924505094207	9.19195871077239	8.36151823562216	8.57449858733957	7.48799924688164	9.18742592624661	7.7663977255902	7.08885905294409	9.13569504433702	8.81285373815055	8.20453556191815	7.49128851888404	9.656755981078	9.77854923339885	8.01311887456997	8.30692318116705	6.07548174806056	10.4956670433257	8.32897711775599	10.0938398613391	7.48211932756752	8.38404590925629	9.59944433003061	8.54878092188594	10.0878202553251	10.0009491801468	8.47270295796242	8.68417967677968	7.35572331691344	8.18119756357845	6.88398648011803	9.26631589913542	7.7431370113775	7.64541482553667	8.58745894526379	9.08283385150724	8.18157580557264	9.64584983457511	9.08803987675462	8.80460919568427	8.705515676905	7.20646960841917	9.33820896867651	8.49011707487076	7.91053288833356	8.96492403649639	7.59991496535315	10.0044455813456	7.74712606345907	9.24792589852958	10.3572782547564	10.4118559413002	8.35968627246606	7.81002818379381	7.46604313594203	11.0429639728116	10.5008299804853	9.94193569138556	8.88253384064664	8.27446193945778	9.46609521541386	8.04103348605808	8.86911118075684	7.82621652029582	9.78219520469049	7.82864212030963	10.2941333932839	7.86798022167799	10.8234709608706	7.71613679919091	8.70248245109654	8.52940738999546	9.07911636517446	8.19251787818612	8.21019703247053	8.44624219866244	8.84289412883401	8.91614713697143	10.0627703222709	7.54000901108185	8.83843680126544	10.3175836524528	9.95574606202066	7.52775199751196	7.53086991432779	7.1965362510601	6.36589677755381	7.62216244606177	8.19155405855169	8.68469134611395	10.1632177972934	10.1095396715886	8.93060908070436	9.82582299918842	8.71539539599625	7.61979974094388	10.2033222139329	10.5357185581476	8.11374506542205	8.249834986523	7.81475755984303	11.1444078561141	10.832681157515	8.38484377257626	7.88642860998441	9.92619422071895	8.54507638127041	6.7742781561678	10.3017509263233	9.78738889345688	8.82465570110439	7.02211426988379	7.08318006529981	10.5894579709408	10.1672198316156	9.31301323374968	7.34077489485627	7.56539550937205	8.37892044179331	10.0410256101644	10.5073455599627	7.65256368818829	6.91628013513751	7.94897562857656	8.65236763018287	9.21330998165598	9.40897363417387	8.26434863764834	10.5932560648194	8.34479109329476	9.13725696597439	9.7741916528458	7.43696576637697	7.67533690588268	7.66520125574174	7.77291388589909	9.61202054057289	9.24558948035865	9.25253785521015	7.38322890386908	8.33406200094784	8.35334052744942	10.6029658111475	9.37781028594381	10.8924834360251	10.2253952458373	10.2536519263797	8.89885361314123	9.66249042305114	9.92585940498016	9.16213522579159	9.73970812630562	9.7067917532632	8.2289660041403	10.1279099074419	6.97568510573007	8.62925165250495	10.5623762973462	8.4522471254734	8.17166044222782	7.67112881351894	7.70580898893658	8.7465007968774	6.95053550176829	8.46105617553506	7.48792951381569	7.85535055568849	7.71719920840022	8.66130391390316	10.3276795888972	7.81239302839672	8.81699107435067	8.41882173809365	10.9037572953428	9.26727358687032	9.63005266298129	10.7984691463373	9.52177850816851	10.0141267249404	7.59951611647286	6.9676315488716	10.468102052939	7.80268678663497	7.31590404202042	9.97064224614936	7.52740364115048	7.69413574805843	8.82249578177413	7.76739620544711	7.7833718620746	9.14893274165107	6.75752291517893	10.7560008202823	9.70085116933224	7.64504555117844	8.029586495415	7.45296845608834	11.1743608090722	8.3301188631499	9.11394920377772	7.46194585402353	8.23047579532878	9.35946540725426	9.10571096176665	7.93969718210248	8.01585811214795	7.61092683870461	8.69864723506808	10.3165143574646	9.67437110166968	8.09570096073423	8.15132346040157	8.72316529322355	10.275500091901	9.90650593387722	9.59317337070805	6.28897799867794	7.34434758554516	6.8884847045168	8.45418761875275	9.56189754278076	9.70783899622214	10.0355519804513	10.2449090026487	9.69302625735114	8.42312240441233	11.3650151197847	8.03505362996138	10.2789745212884	9.04760870880397	7.64224734097041	10.1867642743577	7.52367482190944	10.5873787478036	8.14082003714066	6.99305229440437	9.07177879187225	9.4131635074215	9.02356278518551	8.3431324796298	8.94849897709772	8.76187065443197	9.72661451640988	8.2812656248398	7.77513110551577	11.0579877641078	7.84681967831949	7.90087461678328	9.1104689327277	8.55340093752778	9.6347290904266	10.1012041842418	10.471751544803	10.5031253285449	7.50157690813065	10.4228009636715	8.55511431294146	7.03211747260996	10.7630901863061	9.63363630659763	9.20754583905877	7.70428640523814	8.87534398080036	10.8556241279269	8.73355249777831	9.03089112530201	7.05025770937556	9.2934874463296	7.87730581880699	8.81509592476112	7.25069722312178	9.7663757366019	7.68564742584775	7.59875443905542	8.02521615384501	8.88812692487707	8.80225968532917	9.05178904641734	9.50177582349946	9.48882088333311	8.89825223970891	8.84799522307467	8.64640733812338	9.48284413411968	7.66324151813162	10.8759199626573	7.58087372235161	8.72938328287515	8.66877484772557	10.013380477366	9.38712304375946	9.60775132336083	7.66218504797784	9.71790628186497	9.41272237037083	8.18733387844864	7.76774007059351	8.6907819157685	9.03948558533476	8.67786968852506	8.20148291427587	9.39997386728859	8.19232366519271	8.13361290495368	7.9790502391617	9.61749545293443	11.1282664728255	8.70844921863794	8.65080391349461	7.86749096361047	9.25385880218605	9.90825084051547	8.78103200336691	9.07139159694058	7.19110924239012	6.89750594592707	7.77062770931582	8.67062511258001	9.67216564378189	8.97225961951206	7.30322871428457	8.68618801575489	8.50526166930853	9.75117137780072	9.15329952986228	8.43087531581282	8.51121355863845	9.07812140733861	9.24298493358041	10.5485781534552	10.4412388431013	7.68429958427078	8.74026157475801	6.58767585533592	9.79189183547325	9.05459139379882	9.16745880599886	9.88783211889397	11.0386984353511	9.56109664097156	10.8595161013356	9.00336372470207	8.27929187594075	9.06689842950419	9.04380966196433	9.20727329287095	8.67075165121121	7.98090066679868	8.94930250340978	7.30600265680434	8.24383713935181	6.91167807801531	8.79473556192981	7.73877247994779	10.1244697726714	8.37993253134499	8.39982549802783	9.00489675810077	8.34416393161627	8.14823327192557	9.73262780613979	8.64512856419665	8.29142038189435	7.49613687668418	10.3169585018893	7.6964753787261	10.3714375897629	8.92008579207817	9.20966654898408	9.13606799582353	8.15114438192733	9.03768939692261	7.95076111655651	9.93055369595681	7.12033373457788	7.32795367956242	9.74759152291118	8.79274182164658	7.99684783515772	10.7156473400911	7.97457574936902	8.28315339980936	10.1123790035673	7.55628729311162	8.97863025144147	6.4399843075582	8.74656810267172	7.87045907557404	9.1775582668881	7.93186900474753	10.130160546246	9.83905807570652	6.82008377930508	6.69587774997544	6.37098725500604	8.32845640960576	9.25138877196834	9.1915836837851	9.34759056256965	10.2178104474673	7.89970124151741	7.52275433760022	7.85983795071209	7.38370990898231	9.70668355003423	8.60039447261373	10.2358925696658	8.75919218746035	8.56425539971509	8.70666091433514	8.25264770537281	8.72852540110882	7.73199821014187	7.04283926453003	10.5133954155787	7.73497429649821	7.99728924120921	9.92452504093561	9.14992272218365	7.66120910490186	8.77364417650984	7.11274977371215	7.5436067902515	7.70941121581281	9.08961337876098	8.64577146976737	10.7148398087606	8.16791219401883	9.7467936520528	11.4307277527195	8.12871684250864	8.0583356512458	7.99061517455123	7.3978205210087	8.66205487378261	8.69404745561588	9.2517771889545	8.49323861411921	8.6405164967576	9.07985140869731	8.09148157153622	8.65330553102057	7.88467405338492	9.63809803062142	8.00790000584127	10.3050037462637	8.43716886936088	9.00527957439071	10.9007567842127	8.70477940765205	9.03260209243128	10.8662776388618	7.74175688293115	9.12765432921968	8.89792227343649	8.57831229262457	8.53420385742827	8.03635163398694	8.71708774781441	9.0849984690834	7.85544552409542	9.77078564425337	7.36868942738468	11.2243736294679	9.78361455318415	6.68644167146313	8.67406994300276	9.43007513442071	8.55154513975275	8.0331236952535	7.99833062543978	8.46088312585634	10.9665155169306	10.0963072470742	7.45959586759884	11.1499003846314	8.28486154831306	8.28083093927929	8.30386174790647	9.05291980042954	8.6825245458868	9.43939234067693	8.52278403164169	8.15941795479872	7.05342650829173	9.20124383733177	7.62378454970452	8.21795152729442	6.54527254946292	6.43621952957849	8.05587544347546	9.82527832729994	8.27981032960086	5.90470565866307	9.50532581808471	8.38943163726683	9.20364233761009	7.70307730011393	9.72979140275185	7.21070669519201	8.60739508153418	7.69611625945707	8.50569848925378	9.25484697213412	9.82461083274212	7.92935397911262	7.89370875208295	9.05273379441034	7.97958179240837	9.00502127008669	7.49800237950441	7.20910082799453	8.59298862859005	10.2662978393241	8.38327314350265	10.9150457868115	7.79821329391386	9.76488485508931	7.58647829489819	9.10164520419258	8.96816068275704	8.56832552667548	6.80591527923687	7.02976103044559	8.76049685178123	8.6366068809345	8.58120266427655	10.2315888961462	7.579990363327	7.96489604215121	9.74159350457679	9.01611259776763	9.4984653931774	6.99764969683116	8.53930568870569	7.44975460668219	8.19431410845152	6.8186596237925	7.98703162530947	8.2248464634118	6.78109674344139	10.1054649919545	8.84707116787206	8.86389021456289	9.18069553048604	8.22706815993988	8.54350659834746	8.5026236865215	7.25657197410209	8.10278339215575	10.0119643790366	8.64255564079685	6.92041852534313	9.01579235934701	8.43291725693128	7.68016813411459	6.77845308615468	9.67031164096438	7.73417675594547	8.57995344045315	8.33123628996149	8.99338261293429	9.48183088329062	8.86288246242187	8.41268168598722	9.05321249409645	8.31035973479854	8.99804677500859	9.69544542282887	7.44370101707086	8.11698128010378	8.32330579325088	8.78571980737673	5.80489021050256	8.81055039714153	8.27740653035123	7.70866202799657	8.14656084980227	8.3780023226016	8.04458668742688	9.59338165809811	7.06872252849956	7.06182401192962	7.927410281638	8.49355515844876	6.76084247913363	7.15319746395343	7.90727157051847	7.45990885606908	8.72499533288267	8.56814557081881	6.86721112276283	8.88108248485285	8.0456544127754	9.31673143380053	8.29385348591259	8.97224109160684	8.66931670511336	9.18509094420129	8.47602683104647	9.70410692964755	7.38064620720897	10.0762132657788	8.73049375305362	8.31787096443069	7.7224315625287	8.81897722983449	8.28624104814024	10.2683066417315	9.90383305883427	8.30951687717289	8.76477776895643	9.93357828103412	10.3492817900866	7.79858854981495	9.33664304555639	7.98237578303422	8.11479186129552	10.4084510852155	7.89756652780765	9.74039173430825	10.8636308281443	11.2196650483454	7.8820433696426	8.29106916434986	8.02028539891522	9.52350977009861	7.582482164439	8.0385304526016	6.77199502374102	6.79875366824385	8.27477475685178	8.99524874924603	9.01627563041828	10.0226562543586	9.80453975096177	7.51097972488855	10.2897072275059	7.75119894937021	9.37197428897042	8.94926461683305	7.70541448256324	10.7542036668051	8.23125310781449	7.98318116658589	9.74914321678608	8.45699925246546	10.7445109120125	8.64798379339352	8.08132071726527	8.23734640987448	10.9037463694302	7.42422099253475	9.66178996656468	10.2660042889679	9.78473869942336	9.46206513481638	7.43595433443115	8.46348112038711	9.48072841414661	7.5006472886476	7.93752092896447	8.64023671489242	7.25982646838895	7.47512945296685	8.07947102412917	8.33817299310203	11.3123761264038	9.55669863157656	8.80797093150522	8.82993847412183	7.81305339954706	7.13075813607143	8.42446809435816	7.12163741371301	7.58460086328159	9.23515674549521	9.81189260830357	8.24527606772698	6.54776816610521	10.1892437254523	7.65695887861125	7.08213925917544	7.42284413377426	9.03304127482447	8.41756971519915	8.3428140132814	9.98920486438233	8.4029599223702	9.73775340584171	10.1391630588139	9.34594591811412	8.58483602737631	6.52275769472746	6.71163321896559	8.66134561994067	7.56734653169601	8.00480851865179	8.63955944358297	8.41697104247708	9.63666476451781	8.66132772993955	8.4845931023254	8.04768032580295	7.47964490347468	7.86806610193115	8.76934479103548	11.1617643544966	9.93058288202052	8.8093009345215	7.03355139540704	10.1173046603367	8.67551143729892	10.5611717436307	7.92705057834787	8.56962889592228	8.93026953766212	6.82659146744611	7.03834287006752	8.2811194844261	7.52515179906477	7.41549231070809	8.4903488770087	6.53941605938526	7.87017938034552	8.67657859754077	8.97609067632212	7.96340446628902	8.7208071282754	7.91425713520064	8.22105120442355	8.47178779956558	8.50934161111554	10.8150241216238	8.64581009251631	7.89524711850948	8.63623428229362	10.432022975693	8.12715044894574	8.37353881213322	7.67165999792778	10.1088820236904	7.68765303715552	8.61762818429051	9.09091703171954	9.60871657244645	10.356598905765	7.33243015850552	8.9058796581969	9.48135153463461	8.27400042923716	9.99262317442856	8.79616403467575	8.65088838795182	7.78001212397604	9.381692922331	8.06576987359265	11.4421968616499	7.17273204105923	7.52123785839678	8.67443159009079	8.43540283356479	7.81371277535274	8.80721201877626	8.0436987393066	8.0164313862514	8.5268782961441	9.40377961636218	9.35505116563122	10.2662747245019	7.21445973261796	8.62291367374782	7.3957977214899	8.00190704959288	9.55303212830786	7.21456316664245	8.10218064437859	10.6000061490425	7.03362805415115	7.56905936956763	7.84007729139474	6.81132103463585	9.48406128116074	8.01498095949251	8.09963592195817	7.76636584564401	8.86097492551365	9.64334697916681	8.14220108506398	8.67240902084871	10.2471374773588	10.5325793396174	9.46928514651601	9.14143669996823	9.88191637976737	9.98113832281144	8.09643975000854	8.22850751973855	8.36909420834459	7.04778708344438	7.66873287138414	10.008393219584	7.97251991587842	8.91074316814847	9.05878393411818	9.0844198451886	8.69389498715543	7.90130468691761	6.76083133761124	7.25452599859572	7.74035252298022	8.62074147881603	9.6930940822789	8.66839572474593	7.74958581517826	9.16413263757313	8.21570841278921	8.26697364698235	10.2971484595237	9.33710016223305	7.66292188274024	7.28582587274574	10.636062726817	10.5485392205378	7.60197111047352	9.30668917465874	9.19069873756298	9.1140950099665	8.85534371470712	7.97020076942439	8.84645152491646	9.30402278335156	6.90875396657827	7.35782298724511	7.90468011219498	10.1279610613662	7.67535242986053	9.60838005821586	9.80973472749003	9.6412189333204	7.46296575104908	8.0443133391745	10.4099913914347	7.73723683511059	6.95388264099957	9.3220807748001	10.0340092701189	9.03257326341597	8.18128833569055	10.7663526352793	7.85911115255839	9.16291570567475	8.89318109474708	11.3895862516096	9.60753647846405	9.2036312573605	9.24377534294394	8.63386727252072	7.10195198443861	7.30421895282373	8.30012376823208	7.72105523705492	7.63867369210416	10.9729705611968	8.39630682843937	10.5992977927773	8.22516563592521	10.0954970444888	8.44040735247302	9.67329064368711	9.06429893137449	8.92887442578064	7.52854088409809	8.83301907603912	10.4903134299176	6.53655426376902	7.28670126529482	10.651300999825	9.28799691604547	8.32252549541274	9.07638807149408	7.83086739075036	7.80626963908997	10.2199718919084
3.76285628420133	6.03519012690721	6.64121433284588	5.91658101530668	4.18886378840497	6.00914484863404	3.43017225737783	4.86816994383289	5.77926966191527	4.54967589312589	5.1380548546761	5.58840554838027	5.35032545126959	5.0156738510537	3.45713029268725	3.45440976979391	4.733728566134	4.85209148510807	4.59908642002169	3.36808963029436	5.46539289621308	5.33001912037434	6.62046553928634	5.76635504280397	3.42406078382949	6.00560727641097	4.409241434439	5.04342009154145	3.77206622042205	3.27589556736732	3.32366901374281	5.66086818119457	5.50843662834316	4.35252005063901	3.51224832146493	6.89657821928682	5.5023146696202	3.21157704632812	4.97213027338886	5.96863411613281	3.39032664257185	5.42717645314213	3.47579343829124	3.59467084070697	4.96242146260168	6.1265293935918	6.0412941372294	7.37910022916541	5.42688763071881	4.25876641573788	3.52073135311209	3.65270921749008	3.78148474596328	6.30764678330346	5.918094217504	3.60970178099486	6.59131686333335	6.61789880974627	5.73981467862351	6.00448121713711	3.56377109394342	4.09045800217437	3.4171522868445	3.8193384091687	3.20797224116211	3.87817364145611	5.30812922608757	4.87179665587317	3.81107460350213	3.57974599628634	6.46198293592333	5.05826718281461	6.36965548834827	6.26960433637417	4.54145017478521	3.82146155799672	5.18840192661377	5.45987505827599	6.92321297631056	4.08705588282115	3.61735126868452	3.46053527059437	4.01904677288773	3.78755324013866	5.74105773319298	4.36028534372922	4.82275815347887	5.13767791265304	5.67222665529657	3.62725094434635	4.92721910939361	5.18119262891245	6.24492015429109	6.2621322721135	3.88728300148929	3.70253040277778	4.62674070381225	5.83093817339287	5.60446912771794	6.90180096575883	6.0516601503812	4.25700807168368	4.39947852395879	3.81822309623032	4.75624185515158	6.64953143291648	3.62119586809887	3.96766714585898	4.98959978121924	4.70307431969198	3.56628463287579	5.00513177037196	3.48413816803822	5.88720670158233	5.33068496229148	4.19298808439753	3.8670348557632	3.64379666778458	5.5194977565116	5.28566255804487	4.38191835958839	4.33331050217282	4.77430467090961	4.33293197481917	4.8455743468283	4.64095120408529	5.74643650490125	6.14213843697758	4.37011279224403	5.9054020022285	3.57716729635751	5.71029231634806	7.38099729803894	3.81240104966025	3.66765301417846	3.50062104558761	4.01977273137038	5.0848195508172	3.63568589118806	5.47948702412864	6.49856869367301	3.77204405866104	3.525206002721	4.07917105866401	3.37225565834977	4.19051672555721	4.44860447197967	3.84247177948294	4.22393139255553	4.15013261901303	3.80186607541676	4.43313014807118	3.71126036472177	3.97879066213589	3.58480265250241	5.79451831293495	3.79262877095268	4.92799985042056	3.74848185056126	5.51637743880411	3.7489288294427	4.46608503532835	3.96520609961735	5.56365478414008	3.31032121876104	5.85935291574715	3.79889175126818	3.7343619453223	3.53187657877045	4.60907949003786	4.57377953578383	6.34627563253938	5.25437036942007	3.66593284677409	4.20906210234594	5.72425850103115	5.05623518117307	3.74973467015718	3.75049178895084	3.47134479454744	4.24628256270996	6.01123650463787	3.58737613219088	4.9864887646802	6.18901320072773	4.02786166994744	3.591015249118	4.47034545687105	3.54706639299626	5.32903686152828	6.32864815693401	4.59357441473209	6.33288137193669	3.64635099768517	5.35109710398002	3.9849380746493	4.01489705885708	4.3256732217343	4.22407654130552	3.81815245927362	5.14481494991011	3.73435973841604	6.17239975321575	4.72290494240587	4.29462474448599	4.91941560691449	4.86162844295412	4.43981431079362	4.44382013681609	3.69324328682823	3.40144057168234	3.97161783193976	5.57509584217489	5.10331747721951	6.53634097508947	6.89645928435511	4.95949772680902	3.45524660875389	5.29257297088458	3.46222904276382	3.86628271685001	4.93772084047501	4.31345173248994	3.63499556931165	3.85380924694597	7.1330413430338	3.82487942494635	5.527169302465	6.42535318538087	5.18457073152395	6.21012209079652	6.21795936483603	4.85718536621858	4.72619238157489	3.82698695914943	3.88955075511216	6.74340910551734	3.57951186103489	3.59566202225765	4.04053685706647	5.50034268911705	3.66280274628927	5.98002989913649	5.87598418042094	3.71796572658487	3.41907276840637	3.7299113149615	5.57060629895095	7.02957586571382	5.38002415640788	5.56415181935385	6.0945593364912	5.95134236844343	5.09679024487604	6.29655693905368	5.4757084168344	3.77797521970597	4.12856599439812	4.24114045749955	7.34336542828962	5.52579472130859	3.70485151687099	5.9215927447061	3.53391776313106	3.72786362432905	4.72613167436321	5.35319794414856	3.37679786262728	3.53348835776022	6.02615125943607	3.48145451445148	4.44439871900943	4.23114645969287	4.10671378912178	4.88284973316247	4.63050767466121	6.32903702658832	6.39075287027123	3.57592537984508	3.71944187597981	4.72080374936354	4.2111508420688	4.76797777547879	3.55508005639082	6.01477733512192	5.39941067577483	5.5497422752333	4.38789048605107	3.74354755348902	4.02184582289598	3.87389070548017	6.25062770331506	4.63550702269863	3.5454899560938	3.6295009897452	3.8829176031633	6.59590483454363	3.54969109454056	4.28595933512989	3.55443210252709	4.76114924411607	5.79202365168318	3.97463921217544	6.43693042726516	3.84600599285526	5.02007294665613	3.66830800105767	5.44548774000823	3.53221005304573	4.99501928566249	4.06391024364593	5.09294614773793	3.6414348662418	4.42842237818146	6.23076430468825	5.95079935156206	5.4546349876363	4.02863248763235	5.07022781930559	3.57690374611655	5.27146121557028	3.7261488798046	3.79811701517254	3.87354194306284	3.72988712764151	4.30106310482731	5.20544358626783	4.71337975737816	3.75831010921617	4.91897299836556	3.89035839519392	4.66182679483622	3.5253427250178	4.28682332092091	3.79808817737817	3.64507218611156	4.66007603725053	4.21357471720767	3.70656684203167	3.66934087132604	3.42829158203788	5.33583353939194	5.95831792364725	3.63755312641302	3.98699504383714	4.49579593665341	3.79680371823771	5.88069044579163	5.49337558384653	6.96473081480095	3.7590919458107	4.64767114187585	4.02422151510983	3.57644025877565	5.96072358182853	5.76441017844926	3.67616390597012	6.30196969935015	4.72566984979854	3.70234655744205	3.40761875124656	3.74209290163187	4.7889200903922	4.21100815408372	5.78089849552223	3.6775343193074	3.638135768178	5.01747144339319	4.53420618007042	3.71905228000114	4.73196303166607	7.33199539384651	4.59910025540576	3.5987281809221	3.43885343058353	6.12207775715288	3.75463015918568	3.48267961786284	3.48450533240035	5.99965751947801	3.95926518244344	3.65004822919447	6.27165948513031	4.98602850730886	3.77402013219323	7.23860853488707	5.52591182660919	3.52054172249788	3.63893514284836	3.96180971104371	3.81701580080711	3.56191208902673	4.17069100639115	5.84801801906333	4.71788529050472	4.61299118514843	3.8786380554881	6.13523974848514	5.25044511692728	3.51379484041477	3.42309837297324	4.08663558888818	6.25048530276317	6.51649759662686	6.57188233412959	3.66290162763134	7.80139077906574	3.72525251176386	3.62186445144216	3.73669757132505	4.53239196807295	3.62088934127338	4.23737242338696	6.43418967455755	4.69447166692465	6.35823081138837	5.32221699116075	3.7885779037705	3.62603843527655	3.98971395272477	3.81619043070233	3.58494016622923	7.17183941764813	5.36515702581799	3.5517601486374	6.84441169552663	4.49285734764922	3.45547812937169	4.27816855690938	3.45428759931734	3.57889977412114	3.56480988761092	5.74803837188361	3.76372761418665	5.37616867926458	3.8695810976552	5.55271745454179	5.09698117782433	4.11238500543491	7.30157409237884	6.49368451916132	5.3290537489296	4.03849153418637	4.32164447775675	5.50351446432976	6.7177741769368	4.37715423441727	6.193500462784	6.36858383917752	3.6500347511632	4.31413178589133	6.9687558926783	6.16939258514701	5.78372544610895	3.5867900892824	4.05444137004544	5.89745595560212	4.17080270078887	6.421386593064	3.62425682299113	4.44888865031077	6.23655963955821	5.83405789529884	4.13466383332143	5.24866186181609	4.23343526682319	6.38813861002135	4.1351080613666	3.79866042221334	6.86675466611183	5.12481878359043	3.71622267033778	3.82691007100284	3.30545593834859	5.99601900629909	3.43033931127212	3.55600839766406	6.13274371666017	5.31225515757896	3.4430432504107	3.79927288770364	4.14387630047915	3.67215742471546	3.55192467043597	5.07514139346186	3.6268946640074	5.12012219761833	6.21972714285955	6.05025245384022	4.92237757676067	6.40410422177083	5.05956267243424	6.20094492097464	4.76223596068961	3.90417935309363	4.94116607382693	3.44183427937501	3.95862995311442	4.8553910064342	3.6679867333897	4.97250543473668	4.68270148898584	5.42242219402942	3.68134572036592	3.79639886340832	4.96036021726503	3.69708936973597	4.91381688345559	3.78701381970078	5.76888129727034	3.91511104885535	3.57407022482103	3.81498338365387	3.42034607807602	5.44790205125607	4.61330755044591	5.38201269975389	3.86277633425019	3.82345374832513	3.57560780249734	3.87745257395045	3.6045545574263	5.65727507251543	6.20995570294179	3.62446189592304	4.37769188151085	3.77977361368551	3.70357424760235	5.0541211676152	4.64853437437834	4.7567062249792	3.81795577298347	6.11709547380032	6.04112873812731	5.41193161542197	5.4418283849394	4.93831282305631	4.6646129053312	4.57947808121321	6.16344359063608	6.04954732234447	4.20074706212531	3.64841700231877	3.66880419108253	4.92886054840393	6.1077349274356	6.06779466221451	4.3671031196543	6.02167331001812	3.84998300914149	5.06676809683183	3.67086770835155	5.19316160239398	5.25136333937796	5.35832735542746	3.59485895987147	3.52631034011933	4.42781936383019	3.69061974800895	3.82917478432332	3.64276782253544	5.17147803961099	4.96248997992193	6.65323283071819	6.06636357450099	3.78326355899861	3.88696594963654	4.70378562734111	3.8464198475953	3.60036478074906	6.21354813988154	3.76960105617118	5.78215230434481	3.84080691973317	6.52509453448553	6.10770189084934	3.65845473635675	5.6726594501294	3.58255602004198	4.5738139311758	3.59474015176745	4.9646543706604	5.60975620350944	4.20397452565834	3.66783060483161	6.28310949365259	3.50838029159293	5.60176766562018	4.49049001465023	6.01271559885569	5.08661328873295	3.66215701844237	3.51245556811002	6.79533308524186	5.47375150758027	4.5486412163355	3.83087229961195	5.95357391689484	6.57717250003727	3.97811455121454	4.39352923772726	4.02805861239393	3.49507361529977	3.67122196458159	3.88202661759299	4.2949169739818	5.09421365536403	3.51646740160001	3.8479273071707	5.72910404872274	6.74960142944089	5.38241782130513	3.68589684891322	6.79434654295253	4.44012722421498	3.6356556958159	3.83725955955852	4.92447806913618	5.86543685867687	3.48808118882202	4.68027847670787	4.78103670423965	4.7754156887874	3.58377363780428	3.85180217695591	4.07558350795594	3.96198012939539	5.09888905478194	5.63037646272894	4.65995053170117	3.95549257620066	4.94055593424169	5.03221982149884	4.34654762492147	6.26741322866989	3.79183823932894	3.8127633701245	7.28143983391596	6.54671241851808	5.04076055863312	3.96984736566708	3.93613704583563	3.71737074698106	4.03859517676402	3.39812676681718	4.43786438752547	4.06515270140823	5.04003780084684	5.19161078370991	4.48297721140459	3.79235219699429	6.68840470429388	4.10267307168722	4.00617816919334	3.74977183625676	4.16239704574268	4.5053604128472	3.95668734139016	6.7841885229523	4.06010420209092	6.99673410699782	5.98202364217208	3.53865079169912	3.55706886680657	4.79370443976375	4.48712756944338	6.31847843336038	3.75257318995331	4.24950352083025	3.97217052456686	3.98678127702629	3.90335933134072	6.4560915347112	5.83829808359067	4.01439921601121	3.52367217877459	4.70162203071358	3.95755016690795	3.97921548076714	4.90635462903943	4.76136164613463	6.80351151412228	3.97125887499238	5.73921456637133	5.83397837195421	4.3043441674803	3.84316638814438	4.54768969398791	4.62886090100356	5.38328742806296	4.38957702169566	3.88136869141317	3.68491388217275	3.71139420434545	4.2291532555578	4.47256397900391	3.8378978323318	4.09038646257584	4.10284681449478	4.23815334946146	4.09829824155238	4.88112830839314	4.50877459484458	5.06237157897854	4.25404892155312	3.94634999334405	3.99149368570665	3.70509368356854	6.14249615471656	4.6622487144128	6.29795806078577	3.47217277823854	3.45019163689336	3.91357656648875	5.48334847378523	4.37824631232693	4.18209954632857	3.58656940712692	3.99382454059325	3.59490417007895	4.74042956026762	3.79630149585759	3.73734104946255	6.6169201937286	6.03898430311953	3.85009134815773	5.70720861513791	4.03655061913625	3.35775867390624	5.28015552344088	5.44902309974215	5.78890075325436	6.17345931141851	3.66624536637288	3.70943199063349	3.79744315545442	5.23417868294523	4.50005792799761	6.71152768906411	4.40888723362175	4.27410950520782	5.56866622602124	3.83563680778608	6.5156954588554	4.09240514483947	3.58960060442328	4.37296356998825	4.79088756825801	3.70119081631609	6.2702945180605	5.16428167159994	3.64615163385943	4.00195370678207	3.51111686420341	3.63531091685678	4.32652145996593	3.70561843950106	3.60687511191633	3.43039513174522	3.86546444334097	3.99784099249997	3.80733214078727	3.58158240965214	4.39553233730356	3.78195973355783	3.84228102515035	4.98595351912807	5.76763295418076	5.10675192247387	5.24639838932425	3.50414235799294	3.69998721499294	3.73975140326326	4.10186792856435	5.48334074615184	3.67658343930459	4.68546493411355	3.9786861130305	5.83362763544117	4.00599954160425	5.11194384256227	6.51549626352493	3.52358354571975	4.32210136806222	5.244938185364	3.98625373998427	4.89820229065504	3.8864652466178	5.94960679987916	5.37141624985251	4.01400495121357	3.92937130116844	3.9490372466908	3.8708924383105	3.52156223079841	4.54748797556968	4.9978131181816	4.06469459223444	4.06863568033085	6.4190451386889	5.2315466247397	4.19262113032318	5.62274639257665	3.81666541548336	3.75907164572871	3.53341663353515	4.03625634144842	3.80838826307268	3.79075281346276	4.11871750123104	5.60343259015901	6.27629689492349	3.94178974362051	3.86873907127359	4.53126687299846	3.52666653259005	5.65261809301245	3.63115753631314	3.80100119773995	4.65782230099759	3.67237935836213	4.93006676137961	4.26859153992058	3.84393652855496	3.58327242018502	4.25596684739449	3.38600579195893	3.50868703093272	4.04387645012121	6.47484884229477	3.94371334936279	4.94022696721685	4.57216431365655	3.62884964929054	6.03534849984127	4.24196830649748	3.99540999709484	3.82568467651905	3.94093183711663	3.99719391091789	4.58235677421257	4.18442954594671	4.7278722197689	4.478120190107	4.30364806844265	4.97239560934287	3.75987798270416	5.7506719458019	3.4988693159602	5.12872593794164	3.514088219395	3.85913753245976	3.85916884405392	5.63544450683873	3.94722143807766	3.5038595235824	3.61500162597786	3.99153958609703	3.79987117972665	3.85452606112305	5.20107902680718	3.50328739948344	6.15832684132235	3.58210962030011	5.51074256758288	6.87176713485375	3.67670990936207	3.58838349487475	4.05300294307044	3.90957127567493	3.84078293942908	4.15976656571767	3.54438236359604	6.24961965217229	3.67861416983216	4.5692586837099	4.4852023953255	5.41373477314982	5.47780126186461	5.13266710549658	5.25633140197923	3.82049903180278	5.34064429479338	4.52877976174235	3.87484058791905	4.14998212736565	3.71165795415771	3.67677033072324	5.68243276898767	4.05210762034463	3.51360580804616	5.56997614628864	4.78912707827219	3.73477395111546	3.48580743888606	6.43298720610981	5.13646690776146	4.56655289744009	3.3567582023845	5.10600245252981	3.84904045237602	3.69967541875546	7.25799145696083	3.83337356900558	3.79105824466283	3.743177845719	5.1280647702335	3.86005403174092	7.13232382782202	4.08979750737549	5.45543619804737	6.3236785976773	3.63922265287739	4.97321329124087	5.7430699198367	4.02232326111155	3.77464301358651	5.66218850182392	3.73213151013463	5.84765180156891	3.87323640254106	3.94806034454519	5.51060409030425	4.52723073498986	5.06337118290467	3.82820317798196	5.85499576899084	4.47372748524395	4.17906610826668	6.3651995419721	6.49248383555458	5.44122748956923	4.83190422111609	3.90544948205972	4.02011987383064	5.88908087465374	5.41008694894391	3.59532120037452	4.6437516672136	3.51644140140582	5.7163160618624	3.96598719791862	4.20091726481603	3.74774997052663	4.53933413927169	4.8462417944075	5.42523369732967	3.85092808958903	3.60740415362534	4.96958663452707	5.90411149740198	3.63762088820023	3.49287024468897	3.73515802820609	4.37765566316551	4.07245075966291	3.71797067009658	5.09886760690456	3.83941174222929	4.91062428101745	3.56589415488634	6.04388184090373	5.40922079556607	5.01119011336773	3.74188558680474	5.35444535562592	4.85199536054693	4.022455771029	3.67548331178183	6.08284176486526	4.72758627914392	3.41157223672938	3.8957742881706	4.32295899508026	4.03102233727343	3.63998751120068	5.98142900724698	3.51129986110637	3.65128121432763	4.89622358761215	6.14890983341721	5.65449035986028	3.77018815855546	6.27958048830504	3.74024333452123	5.65203374479381	4.01419618377399	5.90270994472846	3.72396209408774	4.58589561529749	4.59901985659935	4.15084383089508	4.18219458872497	5.61098712033956	5.35396926001491	3.5557887680539	3.78478745674242	7.23699133987159	6.39744216071997	3.73551915486479	4.7178769852399	3.8058941783525	6.44205368461352	5.37102833480226	4.09527230171262	5.10371500703902	3.58235871199395	3.37041461558359	3.75321090982949	3.68845508410406	4.88209969327247	3.62181415979556	3.87230357915783	5.04559171271918	4.75032986858411	4.43363422089155	3.86631926066271	4.51822445898312
3.41747157436627	3.47914750233548	3.33729642654894	3.62035899401138	3.36465929009743	3.46298947930306	4.54446296334442	3.64639872282713	3.5170289711962	3.79194081128984	3.56395043192334	3.49617402011531	3.36731571757949	3.43444097361146	3.78802660484692	3.39672102790668	3.80937023056987	3.50851864716488	3.32953947504513	4.50443014521234	3.48867467825307	3.33851253357129	3.55008042995663	3.69139721903575	3.4288418540143	3.55616866551668	3.56844788282628	3.31018933351821	3.6624193720853	3.64885074671047	3.7926991645401	3.28560731681456	3.44675864191811	3.78459085257893	4.54100657486452	3.8203551257534	3.38661256026215	3.35250591335175	3.33722927735521	3.61301319514204	3.38313182395561	3.19843563449533	3.91067012102299	3.45478061816974	3.38930341865689	3.59585769458758	3.64067833690378	3.50059871312933	3.31590098911118	3.38678318579619	4.07508021628222	4.1081038622443	3.39277278857767	4.12386461895338	3.36632328915635	3.49323877792208	3.37575514020003	3.38493380045094	3.55932802715111	3.85433236583235	3.60228240547766	3.56672160910365	3.68876042075753	3.44548152865037	3.80791248878551	3.69072688306862	3.62759428132621	3.59373512265327	3.68697312753403	3.72936461001964	3.50303967030111	3.51997137587685	3.44177034766191	3.48999487945453	3.59045618688004	3.65274148583534	3.52561654389023	3.54308991923368	3.28512835548121	3.46218542277306	3.83828727564692	3.50487711470074	3.56876299045616	3.76631250658891	3.37581644104906	3.34722794038841	3.34612159889783	3.39648882706359	3.55774731484198	3.41594615057248	3.63397061781811	3.50445268234171	3.62351459283897	3.4341695140031	4.41844615334658	3.52803851889522	3.58296681406677	3.36801068705421	3.63094996730861	3.47747593109279	3.79739528508483	3.57621233534292	3.6138916645031	3.65369027786722	3.76713938529544	3.58234956261943	3.52154406309244	3.87358202808944	3.54326396115523	3.53660123006047	3.3721119207221	3.46622275389857	4.07419690874771	3.54622202729647	3.4877482814931	4.21332194613635	3.98923997777242	3.58392272746236	3.57250099392935	3.54225320647781	3.404857532396	3.5435230312333	3.53695447482723	3.65072410677649	3.63792900264704	3.80594560918789	3.76282656626066	3.43998152429197	3.63600072337718	3.49569142087465	3.47411338240229	3.48331285150409	3.69516366522201	3.41607290293763	3.51506475899076	3.47733913609759	3.60029788806199	3.51224860381718	3.65685360990264	3.46715418531165	3.84655073716097	4.30455909781507	3.64170892469316	3.6451792617009	3.48499152703677	3.50913879588046	3.52508058561502	3.4282299393991	3.54585980740315	3.38898688802591	4.00514560652043	3.65942110414084	3.64757020598791	3.93712408293076	3.62395738248889	3.74517485066676	3.47801713160937	3.52332488516199	3.86601690983517	3.39087985891769	3.87921682455085	3.56860681785033	4.39691946108841	3.7311176894069	3.86120168918407	3.5009801157653	3.74584219897474	3.44961776084515	3.44732551049878	3.52067079830953	3.48170550738398	3.4004466475074	3.56814624021938	4.23849652399512	3.62308666295715	3.48061669982905	3.73534743946823	3.48864629373857	3.53362263465498	3.3738036500996	3.49122362814597	3.6534182503103	3.35469841363513	3.58446866413165	3.53782348278158	3.34796361989571	3.7166408467507	3.495511444084	3.53454162232513	3.80481526387719	3.7011179180885	3.31656696928903	3.5465818660903	4.2821301731198	3.38939454618866	3.82731946319686	3.56408473358178	3.48888958637235	3.68875147217634	5.37692853049677	3.52798042234632	5.99429977045249	3.70889130344804	3.67053821115505	3.75585964282985	3.35769041350134	3.43849761424336	3.53478118788878	3.83358241053244	3.46247641433452	3.6412555251728	4.24858150042044	3.41609305893691	3.78240162748963	3.48250703951489	3.36219074511463	3.4089724581319	3.45947278203462	3.68932460138384	3.57211215572786	3.94482196458659	3.86501980659886	3.66911190026496	3.44902434243853	3.41193766586585	3.50369450703471	3.40815217213219	3.41761232486269	3.48355306572082	4.07476837074298	3.48582577057648	3.8325434974748	3.48305909423959	3.37365019320128	3.77941698237569	3.52770639145307	3.7115721946778	3.56432310900716	3.52852771637619	3.64657617607166	3.5519721270791	3.70182671755369	4.23249961654659	3.94834557990107	3.63997126466372	3.53247591431132	3.6525568286301	3.6053904435473	3.60690887014788	3.51098480065283	3.85835315787606	3.47734777181566	3.5551594119462	3.51468662855827	3.35392391135243	3.41081648917399	3.614011449022	3.55237456596837	3.42988926416606	3.4518243463044	3.44388812192755	3.79305303156284	3.47484989305767	3.67570924218011	4.02248941328693	3.45401673090923	3.81388998777548	3.40156087893011	3.58041344703929	4.33753946517584	3.42392761113291	3.44327918517496	3.45659564113174	6.12208124976519	4.24847047166932	3.72895977763263	3.50051780310351	3.53548209788118	3.45930253663221	3.43449927598407	3.47119602359439	3.5052171040575	3.53357568097803	3.6316176099779	3.80009421724237	3.40669801309044	3.68515206899926	3.49818407555784	3.47379701164233	3.93727482922452	3.69051425504547	3.63133850436913	3.4796321943591	3.54748448631333	3.53319662918776	4.46455714031827	3.7543760392309	3.69760327931588	3.3964225526082	4.66940107658791	3.42487870845944	3.43056935375632	3.63026986060236	3.4945388276651	3.75075492123916	3.73877490386114	3.53570252038309	3.49723312306414	3.55056503439197	3.57757280587373	3.47656075135336	3.42984291820569	3.48164020052553	3.73919397440493	3.92194134772853	3.59392096004361	3.895287648005	4.97045599728444	3.61095640923769	3.69899771441647	3.74067165632288	3.63324891077848	4.0251454412924	3.87329059998663	4.30006212369518	3.87509640013299	3.6014490733223	3.80336373564944	3.83370857817262	3.66164693116295	3.76303520575446	3.57905697047531	3.6250536581577	3.56671839248465	3.59195345568803	3.6088968023105	3.6356164311557	3.59009928764298	4.73556514818671	3.6713144451427	3.89573513017205	3.70156772975942	3.57706443756611	3.63170282038935	4.08343777940871	3.6834661209968	3.53101366432863	3.63896302193468	3.5528487469505	4.05354566846176	3.94950800257839	3.84036616043493	3.61578491803973	4.77977963102946	3.51689717166364	3.38043057655152	3.53525264830404	3.52397679028792	3.4517517118556	3.75602110530144	3.68314703062658	3.71112836041719	3.51132361036524	3.62121465420978	3.47762631969968	3.42430344129812	3.59031385756487	3.47051431135129	3.83200057975892	3.60302391315178	3.45805800745565	3.41554650263195	3.49016349279233	3.62855927457981	4.07563997581526	3.55140313383618	3.58375477130182	3.4819653643957	3.57834392569007	3.37338648150901	3.54206295899865	3.69724978720199	4.28201169353434	3.93126690906861	3.41437400817266	3.68334283385825	3.37809545137316	3.44994053399933	3.35863974507776	3.4036447404699	3.41369095402544	3.64210141913058	3.33741052451906	3.41287229247571	3.52992882522607	3.49879439331521	3.31838798123816	3.41530120864213	3.89041665818813	3.53818274043262	3.43939643028981	3.49732852025279	3.50117075783886	3.57612541466812	3.58716661207741	3.74679123471298	3.50840215131447	3.79602524348472	3.6341122245463	3.75793226342372	3.59983927069812	3.63089489139686	3.61095899841203	3.3935600301622	3.70008923605445	3.64822582690729	3.67221065060302	3.90405973390388	4.19597725793951	3.43700414652786	3.59558568831616	3.49901376570478	3.54823947274286	3.49212406228361	3.4685791070261	3.27222561083377	3.78015999066142	3.41986274057366	3.40193853840878	3.95215203431121	4.03783169015061	3.65889459611526	3.44199237551419	3.78932610870685	3.82196820729102	3.39173874942635	3.58109208341597	3.34862189786698	3.58498874392795	3.38916741353069	3.34387132789227	3.64193643728242	4.12087727242207	3.66239144567708	3.61888749319497	3.48149310392861	3.66117230665212	3.52891750519074	3.57460173284451	3.5491532195237	3.54446062423129	3.38808738784354	3.69368090035548	3.37685474480335	3.76925750262069	4.71629477159764	3.50355183125746	3.29642755967447	3.53389908009339	3.59067666824739	3.4584432429281	3.62857233572265	3.40629014396595	3.7872604719498	3.56684824865257	3.4955556574331	3.74841604357078	3.97089359861835	3.46833552117813	3.77320510886886	3.57671097413697	3.63773953761715	3.61812682074464	3.59672344962133	3.49870257335897	3.46953753697557	3.62437260094064	3.41725720925291	3.65900298446149	3.77244659708015	3.59310426952184	3.75819620556782	3.75822812325009	3.79677853039607	3.50172492647256	4.44829283034166	3.4322926849209	3.73012438894218	3.80618601627481	3.62768248346613	3.49148653279771	3.54176943716215	3.54345479821887	3.80128730199216	3.45969669143948	3.62187705283443	3.55042870593882	4.03029851108101	3.63284941878661	3.53429332158632	3.60314494215769	3.68234203208612	3.59577139367546	3.54778860167408	3.49911873182258	3.72763067712762	3.58455291036446	3.47455065698879	4.27282535693822	3.42066580135789	3.36323764520439	3.53604558920474	4.54663247102462	3.4182281831257	3.61803031401029	3.70013349833598	3.57393066865515	3.59442921905628	4.15443749905913	3.91282193248336	3.50174937740335	3.45150877220054	3.74853216262528	3.44929307417398	3.4609442803456	3.66146628503823	3.52029351300322	3.90271684210846	3.92644269141742	3.60896098930291	3.6582080279949	3.70920963944354	3.56388036155403	3.7272016507773	3.60941237458972	3.52735557412154	3.63515977084444	3.72977423850882	3.60586472483341	3.63340155128747	3.49467685803695	3.60841619798163	3.52743210228713	3.61449832384631	3.76840167628021	3.70973049336442	3.47996567804594	3.79700652367961	3.70057188989958	4.57325082596563	3.73100299780214	3.52130822558762	3.72366146870616	3.47915328766269	3.45959955752489	3.76370227241282	3.50632167150776	3.43362959698565	3.61217769249749	3.80270185887712	3.5914705927893	3.63588810136144	3.58359053966908	3.40109556969422	3.71421767175795	4.01323652732024	3.62575476709951	4.37660455360893	3.61310096499448	3.44702856788852	3.52664882559526	4.00509176210738	3.48186739420014	4.77352378961889	3.77757847776418	3.4976002815519	3.59967442241946	3.79733686997029	3.56525131521992	3.42860292700977	3.43908503968734	3.95467730401543	3.66918724139858	3.69766854038998	3.81228851730167	3.58540627091873	3.60162023064284	3.64677175811332	3.75742302213731	3.6175783615391	3.49533759727864	3.64468546557086	3.67252781937684	3.52845012880073	3.84246953278828	3.66991197309666	3.61722783397765	3.53169969357639	3.42564147098387	4.445732413683	3.66770240116843	3.59162599643541	3.53861430915901	3.88620106553485	3.62407656082163	3.90599746236879	3.61992591714867	3.80766848063037	3.64245390124126	3.64813907787363	3.60127104827136	3.70835905491761	3.65004198281031	3.67009047812211	3.70171261938724	3.6988976775747	3.67198666807236	3.84517521959288	3.6293791540119	3.54708418937063	3.55439576065462	3.60452101494732	3.48392868626738	5.01355960640784	3.83390138711561	3.4501850857094	3.83602870252876	4.12106409427322	3.44860835452962	3.82207637423749	3.7871116104317	3.57804280311352	3.70352142699927	3.7710244572366	3.65586903593475	3.61848492208068	3.56310723377623	3.7079041152676	3.52285490512172	3.60076128941458	3.77123383551788	4.2448725923428	3.69662815180958	4.20690051889028	3.70076170190185	3.95638600563363	3.7016871240026	3.60222604337068	3.65703980306034	3.56699813519593	3.65804954417009	3.47204923136	3.47516744218025	3.55139604534879	3.94094154231373	3.73615977943783	3.47835213825068	3.50589975193819	3.53708805526638	3.68965511104496	3.55228704689191	3.41425226737581	3.62945088782369	3.72539524689201	3.71098220338063	3.45464333015316	3.58289552642993	3.49922960721124	3.70736965943906	3.63552008191983	3.69866127783452	4.02434298232887	3.50526411451735	3.58610508537825	3.66567725922986	3.30077558638	3.48559596561784	3.73725367963736	3.63865931930327	3.61559568552507	3.52291718360778	3.80854443366592	3.5993948322501	3.62828843442724	3.60839360067321	3.58481783964335	3.91296084881874	3.51036514036127	3.72670952232408	3.51603305663927	3.50241993061205	3.77106448511019	3.57833909965683	3.64926490380246	3.66310295880118	3.65314542837945	3.44671556226477	3.57770761666053	3.57221925632185	3.67235667458983	3.67766718396793	3.59463257656463	3.59473168475308	3.65565123718554	3.72177869949451	4.12496143119458	3.91242454008546	3.71376671854842	3.48207033306542	3.45522660385142	3.52969982857953	3.75889747980654	3.56499442800252	3.69065513474372	3.53766068913067	3.44392003606719	3.76791094846533	3.50694576269231	3.60731445205998	3.71358363484629	3.57965196147268	3.56694523102317	3.70463159303226	3.52923596133528	3.43657016385406	4.41351915962063	3.64998627804333	3.74179828998382	3.53021136683995	3.57708761797709	3.72262921093038	3.59784623353998	3.46141400970906	3.55412524484747	3.77621193265308	3.98425020430259	3.42494227613102	3.69006368017837	3.71413579412032	3.62980329896992	3.4326737250055	3.65148112039574	3.52858575258696	3.51518261397575	3.46347487618862	3.50777164144416	3.39420999391257	3.31414437295301	3.58698978086089	3.31569723738158	3.47912952853689	3.53917958942379	3.53366203215051	3.45815443193836	3.47702810200785	3.4148732797181	3.41482715534007	3.36152756270066	3.43123359790149	3.61570933127636	3.64243876684077	3.34581492275122	3.48618204423607	3.9897231782621	3.44705047903156	6.00452705084552	3.35462102156782	3.60843467147897	3.39618710064733	3.3859940358122	3.3037263313776	3.62343939255486	3.80913088551271	3.57089548354397	3.4614130471114	3.61728139169802	3.37915100451066	3.51786128132895	3.48646036313336	3.61014910066989	3.4307420409802	3.56556067699494	3.53628876546336	3.31785009438931	3.36241966052191	3.29863469288746	3.5174189972028	3.4635591886049	3.40904692978204	3.44369802402744	3.39416869331485	3.80964941165775	3.41277486868925	4.1237911529668	3.52541103255116	3.30260180094108	3.54692405661961	3.57769585290232	3.52932998442712	3.67895137573827	3.43453695528844	3.38464786280158	3.59392325353114	3.43238265397482	3.47496127162544	3.47007605576688	4.7387519876311	3.44833917170417	3.41078904064492	4.42543653285411	3.56508271816856	3.46070220132674	3.5888623685047	3.94647916880609	3.41339281615763	3.30202046430451	3.67267002461777	3.39343200152089	3.46860320120209	3.51336392070558	3.42983805408036	3.42747992524972	3.36546282780959	3.45764908171952	3.48347370543088	3.44555496113893	3.59732532152705	3.71482104501558	4.30731331258031	3.36340497545056	3.19928042926694	3.35423134318277	3.5003549671586	3.50772089550002	3.48265767624055	3.42141101768472	3.64480615643763	3.4662096751371	3.74798416844076	3.65177603176755	4.82063891632422	3.55650320809195	3.86805326509143	3.8076995563063	3.53688269035539	3.47088593616145	3.90634849355415	3.56856148959445	3.4807420188693	3.71652199017412	3.45550871662841	4.20507464364933	3.80254037412754	4.02829808761694	3.57943905516176	3.62243634926071	3.74470272904461	5.37758865568377	3.8710860260305	3.61810981119061	3.42191721201485	3.43390905118308	3.44372137632387	5.66977042591736	3.55754780207552	3.59786495662853	3.54793007398937	3.50907445445075	3.84661999920942	3.68863473653586	3.51229724894263	3.70653259082175	3.65607019107675	3.63830753807928	3.53320780026474	3.6886251230711	3.81668686255637	3.55924250167771	3.60343416569718	3.53222814605536	4.11887962846998	3.58156658510168	3.4744833363014	3.58684928782066	3.82353426985883	3.61889885815226	3.37876273883115	3.67986752645364	3.7511381725364	4.00959968144744	3.57113654336119	3.46894623791391	3.90715588894204	4.79428026081077	3.50228010661319	3.5883815939808	4.40186207552737	3.50174222193137	3.47048520155664	3.62212505497684	3.57696624133523	4.07643480136944	3.47763475040275	3.64199655069851	3.98337516536792	4.54958026346617	3.57406188380242	3.5741679441132	3.61982892415029	3.45350956472495	3.8441043285971	3.51305776786972	3.77182000356693	3.57753356288031	3.5735819842912	3.7802795033331	3.73230500874691	3.96290197250726	3.78060279369695	3.61682381244729	3.66281678979307	3.43221218433176	3.5681406564826	3.69781293508948	3.59997636040465	3.49236399471762	3.79227394713347	3.48415899186027	3.46466995076822	3.56248906784505	3.51769352151052	3.55951006748872	3.54345248241412	4.54424246897042	3.46598582831474	3.44486555124786	3.56885309443106	3.5117505585383	3.66002187397748	3.34423087125675	3.67145582023047	5.47219056430192	4.07225766297936	3.53977784424002	4.24332445556976	3.72742265557841	3.60555193205213	3.57917175810256	4.55188636156224	3.47281469472982	3.36549330326058	3.58338589476371	3.48707248938254	3.59959425184395	3.64898673150475	3.3686555584592	3.42700365582837	3.48337494447606	3.57842241169963	3.5115028201116	3.80203536226592	3.46181542719564	3.54968640518745	3.59071528381532	3.52554254078389	3.52376712231473	3.69809610721386	3.93360073600325	4.25908474443286	3.54954827487062	3.38244224602508	3.50688173942544	3.41801060348289	3.38197305075442	3.9776153407025	3.56153900235196	3.59098859968859	3.56869312984544	4.10413920075732	3.52758230139909	3.48229773893051	3.60067711557465	3.44881569359531	3.71985493121262	3.46961945568587	3.59874939929848	3.49694597583183	3.51275487985837	3.44551284512367	3.77542594932996	3.53187855087231	3.9908605525247	4.52248078194102	3.43536503925479	3.52410782511134	3.61724804899406	3.76416391153613	3.67326249723601	3.57052509927229	3.42786678538567	3.48169597784852	3.4749062811947	3.76460271027809	3.66658056563628	3.56906695473264	3.52482862066145	3.85370114186594	3.44553655803966	3.57672353168852	4.20434059171391	3.37056780325429	3.48657183545935	3.46746399377268	3.50552230011133	3.7301006330827	3.46424779668836	3.39643823468305	3.35763039141223
2.84659175174047	2.81491896273591	2.81878157922461	3.16727049404053	2.93910274061796	2.90967344762847	3.12783180965312	2.8064944456524	2.91108420902726	3.18322619205737	2.8781015016381	2.91170014021674	2.93611380788244	3.01215139912345	2.95888599898422	3.06058371386608	3.05289938684077	3.06692240732881	3.10459227110666	3.13553250160082	3.00933515751771	2.84079306995358	2.83682934869587	2.98910110041794	3.05397763818729	3.0171940776807	2.77241737633212	2.89255079515724	2.93511706639321	3.09970948052204	2.99541773575477	2.90100663391607	2.8955560605398	2.93455906740362	3.16319709902315	2.9208223581941	2.83332152196055	2.98068601214554	2.8453491593867	3.11917829782999	2.96480469833393	3.05799938693377	2.96679355552226	2.94998040233451	3.00479173007748	3.12217783301003	3.03919273655522	2.83626917579983	2.92987640333619	2.81739484164555	2.9741578289121	3.10056069653506	2.96408181950977	3.14999950200346	2.99684641292885	3.04159404514261	2.89526754817149	2.93950222393312	2.98220196848148	2.79274311043611	2.98161803983392	3.03368080996562	2.98153514663713	3.01633991611149	3.03642054385221	3.01429569295194	2.89964585453954	2.96460861242192	3.08798965225273	2.99193625842428	2.90938242016205	2.93067629254949	2.81088606034286	2.84970425368924	2.80257872849867	3.03333517817521	3.06347403347152	2.98028966127516	2.97571298732274	2.94724302353823	2.97633871785317	2.93178917523065	2.88690362673038	2.90627615427063	2.94694618162676	2.90489798791231	3.06172806835234	3.00143728876336	3.07658692213452	3.20999421023941	2.96224591410707	3.00699628208808	2.99027240697256	2.86763425763139	3.04375245931478	2.99662365027192	2.97546980345554	2.92558972669542	3.00733086822215	3.13390364328092	3.13369649912331	2.94917088542275	2.94055006849452	3.02834387512515	3.36486397534879	3.05695299636413	3.01860967918243	3.21752841831669	2.91227456701916	3.00922882674536	3.09224158841187	2.84327235296825	3.09818174828227	2.88927537812308	2.88170149646847	3.32872444847248	3.20766267728012	3.13041859758022	3.01501885678867	3.08746742271583	2.9985190308324	3.12856212465797	3.09556067415629	3.0330766183025	2.90863057501931	2.95972581078338	3.11413875414473	2.88857237407855	2.89114007688387	3.36822914550173	3.12040776756146	2.96441405230395	3.08388992695593	2.87445559058979	3.09260429051901	3.09796284840922	3.22537475707975	3.04048231341296	3.0128080181391	2.9124493712837	3.20780511900304	3.1888940358906	3.00155514774353	3.06692308898192	3.20443112819004	2.90022893212055	3.00173601289194	3.04965181488499	2.98209277520226	3.06866808860273	3.16710487421944	3.02101115589124	3.16100402656065	3.2512725129278	3.11851748415546	2.92958695019803	2.93602907527508	3.03039821951075	3.04413918588286	3.40798807647492	3.12253576811148	2.93463417859545	2.97481115420939	3.10741391504042	3.03220251216966	2.94696080279285	3.13537423309645	3.12340940183773	2.94417975651911	3.0123381008126	2.90877872679916	2.94561968543711	2.90589404181825	2.953569932986	3.04874606698249	2.87938813336139	2.92444612353142	3.06481973432105	2.89711916590484	2.92471176799499	2.87468371580783	3.08822180928752	2.9778949569933	2.87167902424275	2.90616310923604	2.92261540837059	2.93600617521058	2.97565948741758	2.94590622939658	2.86731775559206	2.97109362136583	2.88706169473326	2.89894833245182	3.0457556840629	2.79031346271788	3.07410611338034	3.04245367648958	3.0498043242659	2.98934849244771	3.04175456229907	2.80835411437846	3.07951905902286	2.93578805635505	3.03064065184908	3.12872245216907	2.94428156430574	2.95795161002914	2.9445449974022	3.03065893705721	2.92267362814483	2.95850229084008	3.0214077724024	2.99052026738429	2.86285745348989	3.21796856050051	3.05112476680847	3.03203438170065	3.01488850221992	2.89059583004375	2.90555717196364	2.9525763447737	3.13370837118121	2.99949221755648	2.96486851077966	2.99079159819509	3.06991595779951	2.96140414325539	2.99988165550568	3.1381571249603	2.99311576692445	2.91498649596012	3.47086827293773	2.81533898816375	2.94035801409401	3.01625919819511	3.00792423183815	2.97659273903635	2.82700752270503	2.97751883334617	2.94708628384847	2.79043372083066	3.15815852796981	3.11423126547032	2.97236624040139	2.9670737673219	2.97484253578454	3.06197606503604	3.01859469964134	3.21635548200857	3.16654896643785	3.14543048217319	2.82199398719929	2.90275746272323	2.99672516912952	2.8431491242768	2.99399038142843	3.03894470119196	3.02193787600864	3.01887403071862	3.0892027723345	3.0011418565949	2.89370519794643	2.98510234944876	2.96115057272765	3.01709504452861	2.93287590817067	2.95308639265402	2.81990650574865	3.04782246968623	3.01402301572782	2.91255539037874	2.99084688578468	3.00480442163098	2.88059255499855	3.04506737040694	2.90440805297844	2.96017312728797	2.96975519816034	2.85375142073177	2.90457284045456	2.98848478186226	2.94915956476794	2.97103417090067	3.06543160249004	3.16647205865674	3.03340285433904	3.10851639434853	2.96467308329032	2.91091688510338	3.16708201367413	3.11917786920738	3.14998424551741	3.06502875146798	2.86394272894118	2.96941593650147	3.09473361167764	3.20398802850101	3.05597973354004	2.94972555800272	3.07781761670408	2.9317258710114	3.02723783684623	3.12102490726408	3.14430218436145	3.11731086547567	2.95626315723153	2.99896440210933	3.01028992945634	2.94349265813083	2.89526972235882	2.94207321511967	3.02042660428919	3.089573718256	3.07948336411745	3.21853554229886	3.04462164557733	3.00502365296007	3.16006548382503	3.11083534696713	3.11361585903644	3.11442752450664	3.33101634105379	3.04956198428852	3.20776423112132	3.12869268032055	3.05745011730426	2.95502863268666	3.0028911466879	3.04352177680027	2.99990990429015	3.29904604229891	3.10864820374291	3.04523504152432	2.96376117848609	2.98332895474431	3.07233991504478	3.01007188147031	3.04023488268078	3.01187927488473	3.03638810781339	2.93605484964734	3.05029778257766	3.03507198634892	2.98610927276068	3.36605873800525	2.99253691881182	2.92964046882346	3.09661217769351	3.07896662034713	3.1407921478079	3.13901540208695	3.06276891766994	2.97012733323807	3.12939579511031	3.20925255408449	4.49106115629646	3.15503343041229	2.90703058952093	2.91554287383975	3.13808646938881	3.16170506159439	3.12996286054269	2.96274204910697	2.91616058554878	2.92355981553495	2.96258425213843	3.23003329352846	3.00571700725927	2.91906502924409	3.02885708404342	2.78050530072944	2.90634949750424	3.04298951457966	2.85866058917013	2.92727799709384	2.93326459354488	2.89625802118845	3.53799108156141	2.95270113002511	2.96489347721331	2.94331711905781	3.1096604846248	3.16740619168829	3.03152855098384	3.06660664475617	3.10291315830195	2.96808687369388	2.98002043006916	2.92263745842809	3.01793070004027	3.24744207117218	2.9213112418575	2.93819856585531	3.03573972196487	3.17848235245919	2.99408612140614	3.11005871262361	2.8812706904659	2.96404611276086	2.86701619312707	2.89561917788022	2.9453941673855	2.93494853249207	2.77646648952887	2.97620118991587	3.00064942468491	2.9638895390575	3.2447906584249	2.87689138599812	3.07817764240916	3.15893698327748	3.07030364652043	3.04993810506573	2.99646882853061	3.00150117425594	4.06597621011152	2.94027831206576	3.1832434139652	3.09129951425599	2.77688296846075	3.20140031585177	3.01596465528634	2.96334030869162	2.9862961931252	3.02419814202883	2.94750922097468	2.92461763585456	2.81394127140406	2.87865299561415	3.25744671322195	3.17329325617983	3.09331751367735	2.91002055562202	2.88381770682281	3.10028853182834	2.97503094919447	2.92796591221399	3.04136914146138	3.09242201452029	2.91807776829605	2.93316023734964	3.16697419667546	3.01406526342495	3.00946191907295	3.02138775963582	2.93083181305859	2.9394299945715	3.0521975054434	2.84754285920656	2.97354002488701	3.04799963945714	2.88361400094169	2.94930387643329	2.90809998972155	3.15841417153576	3.16637483996612	3.09550847065981	3.0956315700617	3.17380105973728	2.89492826715849	2.82511402498299	2.83011772533912	3.05343604173455	2.95006305366753	3.11944673804428	3.0098008890292	2.8512642905372	2.98952249608333	2.91853395673618	3.0862723181356	3.95836920587388	2.96529659812461	2.99298955710946	2.99461570307109	2.89561651173565	2.97014513095284	2.98799273186868	2.95754677073703	3.18617558026054	2.96412042353299	2.91485046063461	2.99385390081423	3.0247242867296	3.04549323141027	3.04693419015261	3.09396932394667	3.03530693788579	2.92556598524495	2.88768210243902	2.98691447871847	2.84358414648333	2.95267331734599	2.92106362615275	2.9061928003544	2.94233291471576	3.03293958317517	2.98319941353892	3.04025425403658	3.0045103486061	3.09951387546393	2.99003554565507	2.95407792799252	2.9368987535714	2.9076087263318	2.90553205156379	2.97225938776323	3.01273563037677	2.93711714680487	3.16112372419674	2.98633365526105	2.94215624852025	3.02133574104176	3.09792974608392	2.97578635682811	2.95246079630388	2.87307769209548	3.06061803650231	3.10878461108141	3.10342027623435	3.18306466511532	3.11939661936674	2.92989220811123	2.9183473412573	3.038007064118	2.92118855020771	3.12079815463576	2.92423045836013	2.9384266657528	2.94011114209985	2.96425626719531	3.02942539982127	2.93657694853675	2.98081564459777	2.98616229868496	3.01905068076371	3.07820301731103	2.93424314515666	3.02084995676838	2.94034540547162	2.95492354977572	2.91656813464942	3.0155599041031	2.96983013679453	3.05843430507839	2.89505849945084	3.05993619175668	2.92684519197523	2.99632479350451	2.95696685420927	3.00002469303347	2.82583729751376	2.97657395231656	2.86997021061672	2.99724244859731	2.9466164124474	2.91187940793264	2.96451924259098	2.97602785562179	2.97014014805497	3.06861897636343	3.00509369491556	2.93464222426842	2.92510307188076	3.1210148311551	3.04943391344389	3.06728887119561	2.90579741853706	3.15232052751197	2.94570473630298	3.04682696928869	2.88040717306974	2.99165892751811	3.10163646329333	3.20534269600806	3.25026282531107	2.86645017633854	2.96125786867732	3.05245113284676	3.0408759395699	3.04849149458148	2.982289092372	3.05990512849567	3.09446836304306	3.02728277899409	3.00312678108112	3.11233686350683	3.07437792142103	2.98551646374531	3.1308701210356	3.12444898783868	3.1997139238457	3.23109223278733	3.04082243359434	2.97908826668777	3.08948017666664	3.09440592323873	3.08317179524539	2.9810993468476	2.88151088764763	3.1295611042408	2.98717897021599	3.18343665871775	3.06019354140038	3.12455296466697	3.01844613542796	3.28185258555547	3.67691790945827	3.10780046667334	3.15188130530876	3.17466676542407	2.98782496716126	2.98361553234867	3.02944155247466	3.01659229632708	3.00336318198233	3.14723749086587	2.97149684450294	3.00412669185609	3.14353066230129	2.89689555001572	3.15138810949043	2.97159890363327	2.99414217979074	3.17767850596943	3.19035174687514	2.89134632250186	3.21465504647708	3.01187534209744	2.97919010880547	2.93373985199842	3.22816737003749	3.01042268184219	3.11604348871454	3.05296294266529	3.09309681456429	3.15064603126015	3.02461722930977	2.96777319399425	3.02176250971028	2.95885508142599	3.13123514183152	2.98995557520654	3.20487889536533	3.39367033118011	3.3250216424236	3.14605140749279	2.91467729151871	3.05414695105215	3.04501883441698	2.98866607100988	2.88452961757499	3.07060293089297	2.84068007911701	2.90467755038478	2.86806474156436	3.09813214682208	3.0977495769264	3.32027560394757	3.06507224044346	3.05192785974942	5.63740464501361	3.0994548564362	2.96895180755919	2.99730590407915	2.99840152283907	2.94495448162142	3.03719302733969	3.60924340377135	3.05720479381581	2.96005381935062	3.05793393604956	3.12554878757784	2.93945243954194	3.09912397305396	3.29504731406144	3.04562742658359	2.93435580891817	3.1512660093938	2.96240249750146	2.98600542239106	3.10629423822147	3.12942147757166	2.98120025607926	2.99535902905992	2.8514497250134	3.58114898109085	3.09647179331212	3.06609345259256	3.00533060530516	2.97927408939764	3.0251086228686	3.06874695026072	2.99095509289706	3.07066407557606	3.40108742133145	3.0721907438877	3.0732651794439	2.90854476570835	2.98003585896553	3.09887214756882	2.96504643275753	2.97322088415953	3.04790507683218	2.88424502155262	3.0363628861564	3.30880429495845	3.02070523331711	3.1155273145089	3.1233704939633	3.07858700377124	3.14782495540634	3.07339869931319	3.07954806306307	3.14115471565377	2.95928580173353	3.00350924087013	3.23245604701651	3.00590699503117	3.17379817123599	3.10885638806142	3.01037554446584	3.01272631010733	3.108980136309	3.11787060919272	3.01009791370206	2.99460557529814	3.26275666725262	3.03085436671154	3.04891092932889	3.04011920145035	3.21811160490586	3.03645894732131	3.03117108587117	3.05897059000782	3.10403235293714	3.14112544384298	2.88703319117234	3.06439004096718	3.15906297147831	3.00428090104224	3.16911657142386	2.92304075980256	3.101096123114	2.97959148594153	3.01939246828011	2.98142606895219	3.02683550448694	2.93455708570952	2.81895885481061	2.86228937424852	2.90293586727491	2.94385433052605	2.73972717918695	2.87982849775141	2.98735329439034	2.8061577210661	3.00015137415404	3.01200439274991	2.77064231485868	2.93199844081697	2.91734950801022	2.76480143596944	3.04291703567528	3.05121704749249	3.11178278995439	2.96727793155254	2.96043261249492	2.89607559575964	2.87699390666769	2.87883074408975	2.8634323540865	3.00949992148803	3.05958620815961	2.82088635309546	2.83564877835954	3.0333061238237	2.99653239488936	2.86855208914693	2.92655968763018	2.97656061164613	2.85052418362059	2.80822134044954	3.10108511351384	3.06157120555312	2.94346848721784	2.91995606570355	3.02037902828742	2.79258153180744	2.91120108455432	2.98527405633907	2.77558683292938	3.00739948821102	3.0137087116483	2.89255478999236	2.95727474346756	2.82975487208094	2.92237429692154	2.98664145877511	2.98602483233427	2.99893500370824	2.95800607830755	3.05662308314935	2.81768895489204	2.96239625679065	3.03234984632029	2.91560158542083	2.99447592487942	2.91622168010674	3.03511354595815	2.9925113619089	3.00591319919247	2.95311443005941	2.84207368114512	3.03522079784296	2.92897162927588	2.86673269082213	2.93305962173182	3.06690010878172	2.96329420235763	2.93965195148399	3.0084719649775	2.92377681729961	2.81323301749869	2.88176460604496	3.01112726450197	2.85940161295584	2.86800215655942	3.03815953143058	2.95247452288053	2.83609705712219	2.84994687325396	2.94132649149155	2.91925463005701	2.973180590291	2.78349296093602	2.79993617417547	2.91723739271691	3.02418477265874	3.18491709915222	2.99737804934123	3.12813679799308	2.85993521275814	3.671516720447	2.98540344549031	2.99258680908804	3.21595495918359	3.13290113721507	2.9904668284286	3.0855018335904	3.08180450883728	3.12266711626222	3.26688628520397	3.16874655218952	3.26378439817872	3.30566404473657	3.29693274102393	3.31960069982024	3.15776449481789	3.09458613155414	3.17643493647325	3.2161252531327	3.03421481133577	2.84973521544257	3.08670509250276	3.07281000469065	2.86660661953568	3.1104612873011	3.06492175660155	3.04136154850665	2.94138756204959	2.9242020474197	3.18411328644017	2.96749174401067	3.24677262976013	2.99148459641826	3.22336981362354	3.00000563694864	3.18632910332626	3.12156008960476	3.12902964990988	3.01227768862835	3.13151789190014	3.21974475004183	3.02249045442581	2.95151095125819	3.02668144082683	3.04555596352032	3.04575304524443	3.19930903826688	3.42952666953215	2.99107881811216	2.96749053687522	3.1292191251089	3.06122131306569	3.22998622625073	3.03554217568775	3.01533458104316	2.95210651988237	3.13756336042524	3.15945359263939	3.11928582188524	3.01424100377562	3.12254871778376	3.10244972893893	3.02773730026821	2.96622576417333	2.83269962148393	3.10940264384288	2.9299633821781	3.09337988116134	3.04340813791051	2.84792975964612	3.06355417910592	3.02115034416422	2.94333007081745	3.01272956274231	3.23134334768215	3.04313013078386	3.09835211408772	3.12135016530076	2.88174801441179	3.01994249364101	2.86425820112994	3.0798532595659	3.10126231216751	2.87645740570705	2.98023366377323	2.96125850047305	3.06184116630812	3.00027886787341	2.88197482042053	2.97780073718308	3.02211468068992	3.00510232116915	3.2507859345054	2.89344260303821	2.89568280600807	2.86365732788202	3.42168461999775	3.09610697902604	3.00371406890892	3.13862173009861	3.32987547185812	3.21120665890223	3.11115399918033	3.09734569198678	3.11054063866134	2.98154840759738	3.0928586062771	2.98248756920335	2.85930353299138	2.85511102959349	3.05706429135338	3.0699626152525	3.0787205973325	3.02005290817735	3.10732256953703	2.93972302007492	2.9626423021611	2.99762979115617	2.9253615772778	2.95720471585656	3.03537408071977	3.04695501673599	3.03915218137327	3.01931605726203	3.08733580239907	3.2110375867688	2.93378459597726	3.054822523621	2.96675850046147	3.05996326476204	2.94680883531659	2.97974868721677	3.40377082860108	2.98654580393437	2.96388685833158	2.97031444569363	3.17783107504948	3.04445433159978	3.15740929932465	2.9662152106737	3.0196358574493	3.92421261042683	3.02872686317374	3.17806545361694	3.00496730315667	3.14202316821379	3.0622550814872	3.01471602215916	2.9333205650543	2.97643809998344	3.11938726443339	3.02438081563782	3.03710113276755	2.91917684630663	3.20663298413462	2.96274163411949	3.1944706416851	3.03736335018022	2.98347348885128	2.9740204861053	3.09767174597278	2.9779958097873	2.99125741152663	2.91573355963527	2.95702633928609	3.0375225221606	3.14651414957449	2.83223793930405	3.07383581956183	3.01144655662278	3.0192209009743	2.98537450950871	2.82002293867912	3.011217638888	2.77612256989336	2.96449638730083
4.90158387057469	5.79486204593158	3.4657001171798	7.46627368771433	7.50108187037959	5.86183527143132	3.33712624858223	6.112505965219	8.72620140578914	3.88305398872466	4.07367211401396	3.74285536920026	6.19607701067416	7.60954031271138	3.31945424940101	3.75005085445565	5.19292718911187	6.03067150978684	7.63944666365711	4.00084545174928	5.51608074376256	8.10510305519595	5.74126376160399	6.1961710381636	7.19957935232047	5.47808364919831	6.52657864083375	5.69613364052827	4.01952396342857	3.53396920473859	3.87173655994384	8.33897146148775	6.82618080679077	4.3760481002204	3.84212722246847	4.30984422574615	6.42641172644368	6.62064206656781	9.13765812391062	5.17168041183382	4.11035842721575	6.71471047987357	4.08065644569383	8.6770751443498	8.19479492893111	7.98909706267534	6.42613839483347	7.65930800537006	8.10983672444594	4.96153070396087	6.041142164862	3.79181490711483	9.59837195694681	7.37568861618331	5.52613569291746	3.98157056453387	6.63937287680421	5.90288239204511	7.92952622433398	8.02493296728848	3.63484080586616	4.54866270670177	5.22778771288338	8.57385079337131	8.94576785217738	4.61601973958879	3.62585417150525	5.39668300544181	4.11214191769988	3.67012028891161	3.68430982287048	6.25241827987712	8.98310754831034	6.83166811029895	3.6717510213624	5.87210094020104	8.98583619896462	7.96453243878631	8.23453547587776	6.87141649882348	5.42508792344873	6.92360581445923	5.05233802901589	5.57607477676601	6.95926090256894	8.74455494103989	6.73532292113503	8.98840254175574	7.5564482837897	4.45798173796413	4.21626182824326	4.60663270424916	4.7855142158046	7.25449059444135	4.12716086280192	4.55528892887569	4.0111647061087	7.79963830735357	6.98332517552212	7.81462842709905	4.03714098192749	4.01705090993832	6.99046622836041	4.1910585013456	4.35088215480509	7.93421503852312	3.95953506707173	5.18127011345481	4.22826638274431	4.90176485163725	8.10933991842851	7.77212161819714	5.1207111812726	5.13129066179747	3.75056692837754	4.6284209948912	4.10716771014824	3.77416504101322	7.13611012766487	7.86255328779224	8.19667879920336	6.90079583851641	8.26732616198929	9.28362179994499	4.82249383344611	5.42181739755923	5.43949173733501	4.64447433016635	4.46609135964781	5.0725178017484	4.83473418638726	6.79524358394729	6.21157633269581	9.12479142575149	7.91240439153646	7.6780623353529	4.86087889332874	3.84737941252422	4.21069767951838	6.28711726252503	7.82912570614089	3.68932163015277	3.96268351911871	5.52817094383766	8.84615596013703	6.05739880147608	7.52563965654409	7.10779368911267	5.76197788737743	7.36871675981032	4.05773559077908	4.89132104399071	7.28097188622922	8.86046769206263	3.8620141269757	4.02548003726741	6.94707966565571	8.01339244121008	4.00805838566675	6.77622387745791	3.89872089653042	4.02612814146932	3.93851862817927	7.54058231370832	4.64550174450453	5.22393941291106	7.69302840933496	3.76354323068655	8.24326786882763	5.99856652704048	5.27180839495416	9.85659242498653	7.259979912556	4.16160805676882	6.3739725784456	4.26583636492952	5.49707193056033	4.19240969960818	9.37185396616194	5.99688815765077	3.9638974243501	6.61278556136914	8.83659141242333	6.0475773500005	7.5552106300877	8.86173085766069	3.54895449074461	5.8201845319757	9.68030853017286	8.72652557916537	6.10552025621663	6.89605688173906	4.62647787196605	4.14284246387569	7.3467012286775	4.03548571211162	4.06502999147761	5.14769731523951	6.80337833744973	5.26582096357166	8.94328290999489	8.03196882947064	5.93197846780579	4.01087186786917	8.34193606784356	4.52698914503098	5.11114178285639	5.49494405716337	4.062787855512	6.11368276131649	3.66577701116644	4.04410962902161	9.66401915424475	4.82736445975243	4.19205853835329	6.34702812739447	5.53843667253158	6.75351438685284	4.38571870814302	3.80258712031748	4.17493093003822	5.34991393677131	8.67510348757618	7.2766306782703	7.34629205727212	3.94800653884435	6.99702183601921	8.00261571123259	6.11189584891342	4.25660553136891	8.91149803128712	8.22837025010513	4.16814646515504	9.56913842007164	3.73499341107008	9.04502814092773	5.62781944224553	7.75081544838851	5.5163341993991	5.37226371823351	4.92328915269843	4.13369414037228	4.27126470321112	6.12474998423954	4.13639541143682	3.85938879635307	3.62777708405925	5.70497387206647	4.78812037358197	8.39509022912895	4.46583566637248	3.74657014500516	4.38113077685771	7.11166023146092	10.9380427893973	8.95721351490118	7.07042349651208	5.20320921423729	4.5178756845539	9.59115033888616	8.51311111144263	3.98279776035196	5.67689862816433	7.25845226935552	4.07667383575408	8.44203200911421	4.67183166964451	8.14340193141884	4.35768534358971	3.64547931370821	10.3534821521241	7.28939463384524	6.11981894225275	6.0822061554798	3.94972990701747	6.58837989482649	4.02828950981597	7.35419420233536	6.25120343293765	8.82798889457672	7.85087715801216	4.47713372093701	7.36838737869502	8.71569145212653	4.20417505133204	9.51384302664365	9.32098981282771	9.37275103139963	5.145485426193	4.35227825901224	4.13851642106634	5.57090972673096	5.32703015047048	3.83955669594779	4.94656854979985	3.90504728295372	7.09488117040042	4.24723798400395	9.50054000847725	3.78109942914267	4.2109173109506	7.72375908789241	4.47011777384926	10.3309565662448	3.37272061628931	6.31569846842663	4.27263751883767	9.61524876944365	6.72224578171537	6.54058365471536	6.46480127455851	4.31416985399925	6.29102744506206	7.20247939623714	3.97280232809703	7.4360185199332	4.56018518491028	4.13085310592135	8.09877332245035	5.21659852336679	5.80132349792052	4.16637007720388	4.11838942150383	4.01162425751539	7.48793693413006	4.02076442681961	4.75786853280823	6.07617443644661	4.75779440047982	4.20661375127589	5.82711243349969	8.06295007623474	6.18530983525945	6.11752937027132	4.47143349572474	6.41828131529316	7.42258807407163	6.60723222223414	4.03919557211774	9.53043967230116	4.02013870716796	6.51875481804938	6.35373390832556	5.20145479231034	8.73498169622318	4.00631239834268	4.32540724736435	8.29254793440506	10.15966594959	7.44452726966011	4.39065160235624	6.14987891908562	3.86004213504026	3.9121228821585	9.09455568659792	7.02743010291741	9.35618473975465	6.47427417790639	7.35517589832514	3.98298294446769	5.68658026064675	8.15505704455199	6.81194988258844	3.72875665333729	4.18776668831333	8.33736175079369	3.85539687629623	5.0658249968141	7.16031687874975	3.91810595469851	5.87169509113598	3.7776305369756	5.92268911606743	3.61641515522347	4.51599005562541	8.50191654403673	5.05665646250311	9.73188909210522	4.99795619609123	9.57409758663315	3.92179372604378	4.256422454886	7.12545542136045	4.28013961611447	6.15974625000627	5.25490798680379	4.46335372304313	7.43965994109181	8.63981629452521	10.3174654107927	9.06003135840242	4.01785300752689	11.0351678174765	9.77677860488099	5.95906450642989	9.59319676401677	6.99125587040172	9.013773054925	4.14719455604401	5.83791875035186	9.12561352543139	5.8096923325883	3.48985019049553	8.30636927653184	4.36190254966384	3.21929310066851	4.43461696546622	7.64630462898458	5.79801209206134	7.11882697914832	8.65000114947796	4.03162176001984	6.00406817063063	7.90936053882634	5.41801032945898	7.99496112042522	4.24216053486664	4.73943187852136	4.24034888078815	8.18872163630539	5.75542429998946	8.38735544315931	7.96321112967357	3.86926257438962	4.51790070086909	8.12807665844658	3.87423270451718	6.62870232767678	9.22564174038378	3.93531563155707	8.65777945868591	4.76516881369951	3.67958606648749	5.71955068522662	4.01766520606834	4.11281458176597	4.1294436169172	3.25800894460313	4.0160983164184	8.22304368938875	10.3572336853922	6.83512845566681	3.95293933431101	5.75714270647583	7.01530990828521	5.35073873849633	4.2764515959824	8.14959623377605	5.71547136446731	3.70445655109452	3.8263044642587	6.75891983610242	8.6111483234339	4.33892104144653	5.06193906893824	4.99634462121476	9.0576203894111	9.63419531592826	8.24985639098286	7.49812960072276	5.00577699575433	6.20406659242684	7.90147283685629	5.6486174433515	7.8904462758879	6.43056743655369	8.05864697250271	8.17711968871487	7.106894530675	10.7824515993624	6.03778472391882	7.53203567102246	6.20944413057792	3.95141627840956	4.09297848237233	6.68661379373768	7.34646457341462	7.99634210199865	5.75089420144438	4.44552295349545	4.69919965153678	6.16258563303379	4.20944846838354	4.04434954376486	6.93978122059923	3.68741025133718	7.47445040120335	7.24949900370013	6.05792907421766	5.65748781769475	7.4513304505682	11.6273200396222	3.35535286100705	5.16341190588805	6.43769403244184	3.49755470076441	5.94726130346656	3.89478057782405	6.91123290589255	3.86731463445733	8.77850816626136	7.08363815430745	3.98204525737653	8.09865206024746	3.65078553945962	4.97679150700745	3.55637530552227	5.77982124814629	5.16006643211735	6.890811929866	5.42270461594208	7.9174227044444	6.11961737911085	7.00411848279315	5.47730973266427	3.78868593029459	6.49692318635906	3.57290475906573	5.27461045490062	4.31942745787773	9.32171826248577	3.76239678274359	5.02863055296039	9.33435778197657	5.80380480414914	6.66930851718628	4.24994727548537	4.46388316824935	3.69163795949092	7.73274252967284	8.07014641963775	8.82052152826786	7.48099880464423	4.80144221694999	4.08828052619645	7.37888693780767	5.78228287557119	3.59808448719781	6.63412024611792	7.86180590633686	6.88001472762067	7.41660157668342	9.24561390560524	3.93564689177568	3.17231452310541	3.71427943745061	6.62145804147738	3.93958639282396	4.56534407286008	3.97945970290383	3.93086794401788	6.42561636521553	4.8098352083702	7.53075944308455	9.56318568878863	4.07742904434852	4.64519932349669	7.01991900966415	4.7339051314126	6.48921691376622	7.45609075915963	5.03571988252977	5.9870677022229	9.3896464648304	6.43340173195913	3.79651407777681	3.85376184715745	5.94672710813637	3.52904123328773	6.7996701331286	6.60614572364866	5.57891700434125	6.05254719429422	5.77237091615892	8.38164097690288	6.86553635285913	3.98661598459851	6.25914765121642	3.89217299507676	7.21483548289179	3.68668909456981	4.22327451990708	5.63270587033262	4.08812579090923	6.02991141051862	9.72927215901765	8.08222681010535	6.02761540846573	4.67475377415382	5.00379718500254	11.039256938396	4.08281280631217	3.80735510632179	7.06995424121181	6.84999205510852	6.39324045237475	4.40993742576946	8.12891057586834	6.1235028064288	4.37282022265711	4.58975247127634	6.99383354491493	4.85004988533858	3.6594509123252	6.418585888919	4.2857523905198	6.19786515868625	6.63414476062179	4.47046767833776	8.3163658301361	8.04796716650623	7.09538400685364	6.24321649719292	5.59171652294124	3.70501824637249	4.45344514213515	3.71053179571692	4.37710213539235	4.14245744747794	6.86773760183343	9.51556564924843	8.86507354490866	8.1121055278275	3.96884126485367	5.646796579465	5.78992854510279	4.19589908883365	5.89837100795776	8.87615945530141	6.76104286894627	5.85092785796864	3.72955642766592	7.17403047242342	5.86213166955387	7.07731349416828	7.20324759302647	4.04371291224431	4.86689706983325	6.20580255956403	3.86979399255685	4.13791212302327	4.70006726774098	5.89799980991547	4.02260279159143	3.88406460364494	4.18163922968259	3.92645611685083	6.12773548758643	3.76839994558163	9.43861860918313	8.18470848438235	5.46006521498054	5.61369053255982	3.22509292821198	3.81636010511552	5.28908961332995	9.76033089626624	7.9321946890817	7.11268428558895	4.67925857754311	8.30628810514802	7.34145851704316	4.54002675732503	4.64088570052551	7.32131197994176	7.28418614550025	4.28603952973295	8.47341201271095	5.3266247236426	9.0700037993983	4.1887006674435	3.95600766714786	7.46495658286064	7.09877514576348	6.08425328883904	8.09210814167882	4.09503988224777	6.87171929868311	6.20966737224595	8.35987590265742	8.71798819107481	7.13446514853642	6.69015036163724	9.30052659277972	7.12912662503848	5.76553445308519	4.16070185698699	6.10361260672792	8.68523319407691	9.87132569445924	8.05103247768751	4.85473680334218	6.80365347884007	4.0787347171494	4.59622987538384	5.97207690019058	4.20602361444061	5.450855273961	7.23829910185874	7.44629503223972	3.90077547063691	5.56607951037824	5.98501776899268	6.74991179821151	8.69048379178593	4.67976385519824	4.23420043092608	3.86063119877188	9.91390482226951	7.66596840957201	9.80654488697277	3.92993843939537	4.64095976308357	4.76114159103097	5.40607283710687	9.32740645357655	7.27823590407771	8.85578537115317	8.70114278207452	4.07804359441945	9.23712015087725	3.90068037425671	3.90719225935454	7.55721438410518	8.99853133202549	3.94979929201244	4.94881944152495	4.19887038421469	6.22205846980229	9.40801479520833	8.19530684681607	9.98679960268051	10.2375248103889	6.97932473818855	5.42480406662774	3.8515349005989	7.43208220947543	7.28859157860471	8.46221503391323	9.32376166500675	8.85380531872708	8.88122059069391	5.52490457969536	8.75734833196756	4.07053565085049	3.63239261749541	6.8238270310699	8.81982518533225	4.64869380517158	9.82060696754271	7.92931146246348	8.25455049099901	9.77059783370213	8.25769700105356	4.77979807009048	6.52874070918807	7.39839064649999	7.19944070750179	4.37387477978768	4.03586530043635	3.83069275927803	8.95717213278582	6.5861718034399	3.80920493173775	5.56596901690335	4.16760926988532	3.88071778073159	6.30431846312008	6.69591971471489	8.04623181404855	3.94671924964088	7.07389643443758	4.2482814213481	7.97016581549583	5.83958411678289	4.3662338461498	4.5602623692765	3.79506877373918	6.05257746240535	5.87032771613891	8.42821294025299	5.35974075639031	4.47415818611855	9.78851162221708	5.30088090404327	4.49807009589508	5.70303910405999	7.99338031215286	4.25141521823477	6.55034698353328	8.23683216035598	4.01039296557875	5.9517221900412	3.90948906932019	3.94108947939264	4.1776691128603	5.5226649278598	3.91552964542189	6.47888115651224	4.06035261324613	4.11174944455849	6.64794704757288	7.1899396231432	6.67643666543432	4.25429775783963	8.48473577357375	7.22902255237667	6.67099198261145	7.70896724124851	4.40943773832657	3.75879631600028	4.93149025437368	3.82310850380179	3.95358651203836	4.07167712512738	7.85658320171374	4.25447528066402	8.60082057162009	5.42009211196862	4.50644314642203	4.29976115444931	6.44001144511969	7.87381827192371	6.91409332181852	7.28719737129302	5.5498646858478	4.09223540933148	4.02660796519201	3.85548595836955	9.40889308665064	8.90306876318749	7.73273846550165	5.83164855340079	4.21743685557577	6.32517746086862	5.12176881040646	3.69635590119231	4.09637729071176	3.7978281244082	3.96817529968036	4.00876417185583	5.47134433672705	4.46526485850838	7.0044799219695	4.70772793429096	3.7392109101574	5.23557966364116	7.52255630448729	4.48259843794389	4.52186931496348	6.76976955187142	3.99062115780273	5.62981560862396	3.96872788131638	7.16696033222561	3.72722708486118	6.0421847077164	3.94682169265193	4.31821650747231	7.92968347688009	7.53627369931971	9.54625910585028	9.90290713745759	6.37008846108606	5.43803039191256	8.1055128645568	4.28194868556591	5.93970712556973	4.17156271838568	3.6324691821142	8.67023112869998	4.85228587168929	4.12960026954874	9.12002199165674	4.48302443878405	6.65716841946341	4.38574652071218	9.62866069017249	5.75805755718877	8.32112319321915	7.05919844640954	4.0563612275159	8.48201021474534	8.0146434311126	7.9416590011129	4.18039193519483	4.14233387736153	3.92872562466009	6.65055553192186	4.44271858089603	4.49416522716088	8.23519194489402	4.42401224142198	3.6900920780196	4.34307510549376	4.58271957506731	4.52120496364163	11.0183490693092	4.14856012435926	8.86163172520353	4.0387175092433	3.89365489685906	6.36891354439857	5.43898394376839	3.66392781470285	5.32840943031897	7.72755386708301	7.85091514169716	7.52000149631077	3.8102725979994	4.15731635514909	4.68912191566272	3.9266767198146	9.44654184000012	4.31347637615338	3.85325217527377	3.92514754821265	4.17598385287971	4.46254713590443	3.85451799819034	4.23004161440179	7.4270501796057	7.95799578164059	3.63713119639806	9.17372978773868	4.13622595218817	3.70044561668038	4.66653686447962	5.69482118676809	6.26921722721	7.09332713125345	9.93779044155677	6.18774115478236	4.19894857734459	4.70916152258811	9.27861424278262	9.66946307376465	10.0730969099404	5.22243175285408	8.40857898668825	7.32029157482157	6.12482572262527	4.07289588788018	4.0780581304252	4.38401651300943	4.78033652349935	8.48650653703828	4.29077656490715	3.79353860325678	7.68843493672213	3.9257007240032	3.80906221102056	6.94137530385798	6.24916133628564	5.49534223027787	5.45432943672321	6.47411659903252	5.53365651464848	4.39302088843505	7.73017141315887	7.3641294671501	7.64478038557648	9.17932098929025	5.86833389070878	6.7367106717794	7.6805895904975	4.51119914081713	4.28194868556591	4.47317671532152	3.82834801411944	6.47579448641458	7.63011726632102	8.83978640167649	8.20587102964159	4.42830687347562	4.95243386946995	7.25299658297262	3.57329691932383	4.20005867504727	7.50876808294292	6.73338270130906	7.77266550047493	8.69646827115368	5.12801896500389	7.44950372748655	6.41938443438528	5.10290276176497	8.24145966138243	6.67235824558353	4.52082228512164	7.45162305085432	5.07194924488644	4.22874282181143	7.34706294959192	6.08873159415927	5.68404219828572	4.01683414486666	4.80047394950715	6.93371555093761	10.2530610983403	6.94760953820342	7.97570915857821	4.04986020941086	5.14646666661839	6.08052086403151	7.44623130203718	7.73536910010306	7.34297455611722	7.04930275017996	3.84332159698167	7.05545386709966	9.19224761535922	5.32629202181098	7.87022717908323	6.57459046500013	5.37038601536208	7.13874092080273	4.66468728335325
4.35035400042489	3.03480290395259	3.00075499136116	4.06868774155412	3.99001851781492	4.05956227222675	3.19331149100497	6.07763729674405	4.6269801953865	3.05727374655142	4.48327390306921	5.75776125936433	3.09151173894871	3.62884107048734	4.24303778674736	3.05129286897127	3.25547241899418	3.99362149122284	3.26935659458394	4.02093738985399	3.79366358326467	4.65821987042192	3.69022982688477	4.09127715443796	3.59562386923725	4.5530713157867	4.69849668797877	3.99429503470922	4.62508426915657	3.27020673247195	4.57199184988863	3.10762298578167	3.73584616325222	4.63287970428483	3.22224958971453	3.76240097972891	3.3382402274576	3.91237240296628	3.37027801197289	3.2925997652665	4.72666930112816	3.86940823390816	3.01282831266023	5.72251636101153	4.87386467594532	5.47560340309058	3.21027668483783	4.37896249465339	4.06948918056943	3.72770227771616	4.85352481840521	4.92962555595423	4.10985890742198	4.20172622939073	5.35479913822779	3.94639012908569	3.30925587614459	3.13585845017164	3.13086314586859	5.33487940372171	4.55983122023748	3.36696530494839	3.591627366577	6.77352322521923	6.56972924486218	4.60560358150127	3.00248971683252	3.30043215809847	3.47781105596068	3.92572401807147	3.84474274234898	3.63858482262054	4.40615381743395	5.07030038727282	4.18355617563954	3.31744940670684	3.23577004701151	3.10238813063936	3.64394340936327	3.64984482898019	5.98691954145525	4.15400016736667	4.61667043616924	4.86347035698841	3.47412766777452	4.40051520336514	3.0520244779386	3.21444740952051	5.78688794022436	5.39284096160195	3.55648066443041	2.94457949199842	3.00749854649841	4.20338494422969	4.07078842576902	4.86664326933374	3.5899672992956	4.84063474850872	3.82334457713072	3.26059585728483	3.10106861525857	4.88357312601079	3.75586594193251	3.15541369939939	3.566429135677	3.54350015676285	4.66209589672878	4.24877915398189	4.17686745738754	5.230835710471	3.20279655395086	4.67141155272162	3.42453083958488	3.22383781753146	3.64457955448911	3.44428909859342	3.15345516794995	4.69473930030499	5.03889090908717	3.69175503217737	3.71216842111659	3.47876335875963	4.25119327336482	5.41054905333932	5.53507285594432	4.81596649123797	3.78841752965257	3.59263169711668	5.67206492492639	4.16708054120382	3.90921933127138	3.16581737523507	8.12707526926852	5.46755599476528	5.23518352115779	6.45876167200828	3.52037459112655	3.57611470953114	4.71965048206902	3.42151004347094	3.13497520220138	6.13827439178626	3.95720767029751	6.25629882706566	5.74062237112688	3.98734832485381	3.91212506929456	3.463223662009	5.77162951834922	3.41204973294551	3.64732565377279	4.36449194478087	3.65025557933816	4.18434114738717	3.24490514171054	4.88528619589332	4.14938356416916	4.83713137183437	5.49251890735635	3.3531499385652	3.42625108132952	4.42158154326739	3.20735659532724	3.3816862137408	4.71247324763091	3.82840425905829	5.65271698302096	4.5652737955646	3.31421397270582	5.186129161799	3.22988106942204	3.28880434981062	3.47326182568288	3.1089924779954	3.45330380436376	4.76790029752301	3.4176196179921	3.52434302690319	5.04109317245746	4.7848564555065	3.4749902082806	5.02779113259219	5.35900711056609	3.11244471283257	2.97971255159096	3.98858029943323	3.53478896203782	4.18853440436091	5.34162486093386	4.35795174935735	3.50894924676699	3.35496477899979	4.09734273389763	3.14816489617053	3.06286212102408	3.18125732527384	3.19149815880948	3.23996776410044	3.57196250425271	4.6367550838375	3.78135463947089	7.51919109174512	3.30091497483393	3.25345810016218	3.4705622491291	3.2004617792618	5.23924354031188	3.52022273525706	3.39086739816268	4.60318181929021	3.65244366570288	3.17863475984144	5.20430872928109	5.8660321880279	6.05440754320127	3.16065450016512	4.2154062729153	5.85510104327125	4.40689713989945	4.64080779407224	3.33430501313038	3.14919003652081	3.26623448062738	4.57118881889135	3.54552003896599	3.15763577838273	4.10810040180348	3.08716085325838	3.36499087022841	2.97039615981255	4.01108486485645	3.52929683764775	3.39493486878895	4.15218262706674	3.98348531662538	3.23555670147541	3.67047411564557	3.0345173288607	4.11196448631757	3.74496992731277	3.56100460317428	3.94999976820501	3.82125459364304	4.38858283362153	3.0885526325697	3.1094443508218	3.85927543039293	3.69824044006907	3.43286255452057	3.36686936982728	3.40559037290952	5.34795609000293	3.87611367953156	5.14503352272991	5.6092900767645	4.74264791358844	4.16668480028904	4.64399355907783	3.23691387130662	3.22424935371863	2.87871216747792	3.03716650789795	3.12702796678511	6.13465097750355	3.15790225105114	4.09878749088233	3.20564182203955	4.97825332666714	3.42088886006689	3.22808860826228	3.88675327741889	3.80840470069741	6.30076816454534	6.07831416092268	3.15136872350546	3.31709490026239	3.57687773743122	3.39592928541397	3.62798620800275	3.4125520315754	3.17888626475329	7.23330929869421	4.23967966875216	5.44470394961415	3.14758940138017	4.04233095754182	3.26456519437151	5.31820802921769	4.9178320760643	3.26585406370771	3.28318209507739	5.72566938109043	4.06837024357117	4.01872381698323	3.66854594231558	3.64001723364249	3.04128540607478	4.33768032777034	5.19367906700057	3.2855706140692	4.70040054742435	3.15719769409164	3.36340757650923	6.43376043450475	3.24364444524552	3.30833040844365	4.80175558829696	4.76689320035552	4.46774537818781	6.65003198064639	3.26117586744655	3.54277757327471	3.24646647012846	3.48720201489057	3.28727891142451	3.14165369096192	4.03212479790839	3.10331619671564	3.23575385936662	3.58363139537118	3.97032210446707	3.3427890631419	4.27631760199485	3.61462378539537	3.21402284118922	3.59734598966083	4.15713891348093	3.96567441888699	4.85915824300853	3.06616779678738	3.18772851572693	6.01728641705243	4.06897151445631	3.57192004744181	3.21474831985438	5.07569550869385	5.05388017442807	3.71169536750966	3.34489918670792	6.5374759187403	5.09865521163473	3.91246614693776	3.86706214169935	3.46392642230911	5.88583832009294	3.26151358282362	3.6329241940968	5.39370315222908	6.39841607816982	3.21643031114784	3.34948889730788	3.66742327117167	6.17144924580065	3.99504793956372	4.4753101710447	3.37763685276992	4.03317521718471	3.19934993768137	3.75055771470584	3.21155798926289	6.52826952077039	4.76001861047995	5.2920234752598	3.39356016515231	4.16741477410764	4.55971508891396	3.14707288262882	3.83348282553686	3.20035401123135	3.74428263622248	3.15642811780588	3.26772450162185	3.22317233495653	5.31942230095957	4.23888940389518	3.29124190639826	3.10754308037815	6.23679682147221	4.20873001929051	3.87049467897796	5.18681238182964	4.80354001050658	5.30622948515905	3.69873307138672	3.18418481329882	4.87691630826617	5.5212233062868	3.3644647631085	6.07611100753704	3.85856219152671	7.65929411606855	3.05951189657507	5.83511177492952	4.56592463541251	3.02331219870721	3.27771875963541	3.13436388052911	4.03956083325721	6.87974439873602	4.84187981325056	5.09117983263619	4.3051855181012	5.00815994135555	2.91362948123116	3.26263556417993	5.44373011054845	4.50376277940121	5.29170558372304	3.14304365097206	3.32571296343077	5.33528819550211	4.61800500772746	4.72653554749819	4.36125831682972	4.32476783971819	3.42585781547541	3.10251419777636	3.38464601201223	3.29313400534548	3.11289129146154	3.21417299809083	3.53552530592906	3.42635285823876	3.81561737894977	5.72525345894701	3.35275823556003	5.49316049033815	3.40124533854841	3.30409550480418	3.47818093509733	3.40821979224968	3.79078366810017	4.27784266208581	4.05801825179979	3.05408551194826	3.66337500453069	4.02691523295202	4.28541228856609	4.02240605901038	3.13880345748811	5.84577130510147	3.01932988030029	3.09357297459704	4.02202083624628	3.33393155761972	5.3776030255035	4.64016387160073	6.01958146791223	3.80118965069071	3.22650493828354	3.1356955634209	3.16276161176698	5.11456131396754	3.15745365757299	3.26368793957221	3.53088285905665	3.2979148592931	3.86693787758825	4.18977383563135	2.96862079574863	4.10947566397695	3.55940064868115	3.69273293973322	3.46758665943471	3.85003453661172	3.58724869034009	4.07142742281525	3.2941320167565	5.12420875792514	3.30472871483839	4.62744070381758	4.48075826909904	3.89384859742839	3.19801228359423	4.40234859595098	4.1055208225627	3.97408785472075	3.08770677849285	6.0617752335361	4.86747360741504	3.19022596741531	5.39835333798836	4.79585028722602	3.34050144736916	4.18201486119622	3.8946733336891	3.19588578547772	3.45115590681934	6.83529282253607	3.54785701571711	3.18115158874037	3.24362947929058	3.6239484906365	4.82297344779811	3.75690369306001	4.97373826775139	4.61876305428909	3.06456038992885	4.99592746315237	2.95584715493988	4.12557245492276	5.32237913422453	3.05511031167046	3.68778472577258	3.20030771732887	3.64772102750696	3.95487991624229	3.29155555756716	3.14738404154651	3.17663265152352	3.87973239611003	3.46666181100863	3.55760078566802	3.99396593589593	3.74732854880895	3.15110340109443	3.32650095221344	4.65599365789337	3.1943191981484	2.83830584308175	3.54318962924991	6.42858237109073	3.51921256386211	4.10461787727769	3.77809191833562	4.38449971198537	3.70309424271882	7.04501415610375	3.21469525927117	3.43004578893269	5.27547584191199	4.15618569467988	3.27027770345866	3.66136967346734	3.49839607090605	7.02792836232023	4.16450660799874	3.24631498379921	4.53033271450895	5.55170486209656	3.10844714902943	3.20968512522102	6.18987041933078	3.10274086378984	4.46410344702906	3.33924310330697	3.05219425967655	3.22901317280355	4.21195122325381	3.27796589178103	4.05610376631494	4.34897408127966	3.49970523706918	3.94196658256104	3.48443181613598	3.18586722565245	3.83579547708611	3.53494391663657	3.45636844534415	5.99324719024693	5.23427584290331	5.62396144405478	3.15746747269142	3.33440925217023	4.03725008138559	3.21632328061747	4.12475544506708	8.52997755912827	3.27489992405871	3.13107854686388	3.54529378102957	3.10399738997948	3.73009787222871	4.32469015051987	6.4968458469039	3.06892782701247	3.51266868630693	3.27061469436077	6.25243636930725	3.56002384725306	5.44411098909443	3.27902631239095	5.45419837751732	4.10715904301266	6.26409993863929	3.10576614689723	4.33341840290085	3.37767883071547	5.50342811109425	3.08508132051257	5.04754020265125	4.28448575521157	3.30239466179822	3.1293429326143	4.72140108358606	3.2119315672003	3.10419588269952	3.31279500211048	3.36900964906872	3.717462585418	6.13012811169773	4.73515977352312	5.64980183817325	4.33311843682928	4.1710004259576	3.33266487979824	7.90688898502825	4.67390379967016	2.93090183572636	4.34833137373488	3.15868175027487	3.33098882488495	3.48733268941113	3.25751578438474	3.65633270508535	5.5097877514192	3.67053490685614	5.12640977997786	4.71756523840197	5.41139098182425	5.308225105222	6.30828954719818	3.75378195776643	3.30735024849897	4.35978169343803	5.98016766619254	3.06150180600685	4.84424731880631	5.7606030096984	3.4848671298507	4.08375558990187	3.93470937988105	3.53128226167247	3.23705683768621	3.21553629946619	4.29694477944514	3.0274477474091	3.39356745239637	3.11162347208595	3.45117202277929	4.41915859712767	3.19082875146694	3.51015328592637	3.57900199823861	3.35713045762176	3.47689354944302	4.44447928881753	5.28661834186786	3.68403922003237	3.58823708804829	2.99394889421106	3.24693821145148	4.24705916493971	4.64480361308657	3.41144178218421	3.85448627152071	5.73989261005358	4.68006304663455	3.148436997075	4.92975561011463	3.07029298104899	5.33069195779498	4.67509995887479	3.38354013038999	3.58312421819218	4.67899902181136	3.86666006985559	5.59641901891124	5.73533483493199	5.03835719986285	3.6921179214148	3.10971294451632	3.21708324215032	8.35911252652622	3.26654463427236	4.1351759783888	3.55578390941892	4.1383445076741	3.23942369521711	3.58784332822378	3.9710628249739	3.14462571552906	2.96441726613699	3.10040837885313	4.14809917060218	4.37925251414112	3.94671849356739	3.54528709475817	4.74996352302433	5.17731355152602	4.81621516057008	4.18158008920615	4.90769591108286	6.58996514420806	3.58414732164457	3.36817341509345	3.1986355652866	4.74033243129388	4.8135306337303	5.82385325630798	3.88224636430062	3.37465625877547	4.48150835362964	5.75814297830394	5.19065627869917	3.3739580024246	3.23974105785543	3.33645520566473	3.0915952710415	3.23994015514623	4.26143906988805	4.16251955944549	4.74711536585667	3.80856235569315	5.35075147003262	5.37818384433512	4.39953379375453	6.05997625084837	3.20429711380167	3.13251215028731	3.12195166144382	4.02824763393837	3.35561878722143	3.46771871949203	5.2423092812912	4.07524596201939	4.00881218790707	3.30079222610194	4.60045787804912	3.40436497164491	3.24344294656764	3.15588687646869	3.45573075665215	6.34690900684175	5.65335135165359	3.107327798049	5.02308898351117	4.58365235284781	3.49298163211662	5.41728856904889	3.31015064405504	2.96443767539331	4.397005583912	4.61516469259185	3.11259767730748	3.41581938876101	3.47248723083622	4.96738482190086	5.75330675277304	4.85307190466448	4.92815038899001	4.99045416270466	4.3760156168176	6.12948916707921	3.5001532841286	3.00019652126647	3.00666202853025	4.92457065620072	4.52661335934187	3.07227118133185	3.32482355549121	6.32721965883137	4.75886488843454	3.63678345304852	3.78374310225873	4.44613168291429	2.97533810676754	3.89276507452865	2.94359228030508	6.14701378177721	4.1085040106649	4.20811824178435	3.29579082212151	3.57915752262223	5.19801076985228	3.32077285444856	4.01976289463024	4.46170076602052	3.87802964512901	2.86120980708743	3.73598194049708	5.06980213144996	3.1941898879057	4.94977044082085	3.22633372123838	3.39747132019585	3.00347300090799	3.97829639013461	3.03621316521299	2.93278431202287	3.18717291069075	3.07060891696733	4.21124138590001	2.95012512382911	4.40964774324343	4.02319282853113	3.0013451844956	3.11910332091772	5.07812929768582	3.03986486123044	3.26643107311934	4.83049399472376	3.02058441345591	4.68139535852144	3.72661991450066	3.08788384568709	5.72873886971182	3.89104611362543	7.43122701956908	3.13241765865977	3.57999896005446	6.80060136158789	3.24786694408368	3.07181270442936	3.62014059407094	4.29553390566067	3.09677009030784	4.94783185299629	3.17144342062926	3.55644431645015	3.07315056332829	3.31866802501035	4.0378528381212	3.07728674168986	4.17158684897649	5.25396073901776	3.17365415959818	3.16268053119178	3.28851558531754	3.0747029156192	6.01362866277609	6.86040183275787	4.51792281732427	2.88954721348676	3.31337237762266	4.9017398772666	3.29046392844297	3.68510380628005	3.13398128125429	3.20854092758602	3.09421652904364	4.41747607230435	7.4439024557077	4.1010097671169	3.78027295912183	3.08111831397979	3.45152861005287	3.62758238931556	3.25468269469973	3.2589997291722	3.43111280167168	3.21802646763455	4.65107431860991	3.49364501411048	3.94308966322772	3.92661847200007	3.05870060939823	3.34453607809714	8.37265864560147	4.98591449401763	3.97513560653627	6.02167973846499	3.02179028511475	4.2997061934932	3.27294522157791	5.2945823300269	3.21654760610721	3.15283695259049	3.68227734520373	4.79904953838536	4.97750529537377	3.8902980979161	3.99679541665032	3.14155139869781	3.18090143789196	4.73542791309158	3.08560764864197	3.10835799871232	3.6723319553898	3.8100042805736	4.99740973295397	3.11804708630912	3.04022147682678	3.96280501541941	3.0528607218765	3.61545248436377	4.47851525310072	4.53092476027084	3.88234888941218	4.08778484230724	3.85899806333783	3.78727649224398	3.11845510473318	3.13825396958558	4.54177386780087	3.06623066189367	4.44768986119594	3.29531037103968	4.91987646928853	3.19898019694489	7.12280041621065	3.42050544963423	2.94081744808068	5.44929628754811	3.51761424172555	2.97556020126399	3.88600579471722	3.63175983082734	3.12544734143319	3.19147216343011	3.28717736454658	3.18676432900781	3.00004297533853	5.32958517773155	4.68345898348092	3.67461291104304	5.61869539716824	4.09136822824843	4.60211628958842	3.00039141473399	3.65977846760709	3.24717582648258	3.25272432557611	4.81414138452106	3.42083333585203	3.85788902251571	4.50303878617616	3.9380899405242	3.32967547771368	2.96291426102684	6.75764343636436	3.0411893215997	3.69591559183633	3.18709129410698	3.51825580351516	3.45421245301315	3.21040592864266	2.90158504635976	3.05682541356379	4.84563410868553	3.79424872694739	5.19657513428733	3.48329716511267	3.29234910520478	6.34336221279362	4.02246514633728	3.47150418562013	8.22965498267089	3.07402021005524	3.14146402430089	4.68382076188235	3.7708956704016	3.37055072152133	3.38191841933749	3.28805745690949	4.06632830898424	3.4505388243932	3.60335905925732	3.31978113867553	3.05739380751732	7.32364664771802	3.21665102212783	5.36641145713829	4.1132275878345	4.29375555956091	3.58018058371813	3.19740837755991	3.19985357716064	3.10546451800289	4.23520341700237	5.46170943918674	3.9001204629	3.71851639779234	4.07220454589084	3.51924672683812	3.66865608198693	3.09946717784696	3.50677746260012	5.4896017839363	3.33894045757342	4.51594989925588	4.75356162841448	5.96230834649862	3.29290797227129	5.98439961171868	3.08534114249333	4.22260831209349	3.81658504298258	4.3171338220959	3.57084219622496	3.38172091679227	3.0695861812013	3.48091297281463	5.35216106453133	3.11247534283958	3.33380960338664	3.06858657701438	6.17839228358575	3.330411713567	3.46766578598512	6.06229196229791	3.24829641527363	3.74756540061307	4.37385902988995	4.83539114429538	5.62285277891235	3.52172138731283	5.86952950056029	4.87694336698677	3.16049809011937	3.23183930460123	3.11065894993641	4.05203590582882	4.43993203686283	4.82364463043232	4.04619190998329	4.24091720189048	3.37785780759136
9.66811678678741	9.82623694496972	9.63423342467035	9.28589101995487	9.11780068883249	10.0623547767552	8.24187686229706	9.60446069494276	9.12519074910481	9.24072047422574	9.25987706597363	8.88156364471165	9.34946521246402	9.50049238555231	9.38293474257727	9.30624346353198	9.36983685244322	8.60464820898653	9.56642342735611	9.9448237309066	10.0358995827439	10.4401707465955	9.33780912850774	9.26846176401216	9.7580149138646	8.43911042865489	9.37259918681996	10.2320348044958	8.39297253951009	9.39498230309186	9.40597208786449	9.96420789455675	9.69527228678592	9.31429842016835	9.44546465032741	9.31055111794533	8.75668187963285	8.80537825281161	9.5795405951927	9.6438461178533	8.11447256197282	9.19300106327569	9.8388221681415	9.23342501021223	10.2469088154556	9.4956485091011	8.7669494018014	9.54296798939869	10.2978667518948	9.34211325690413	8.61522458789675	9.18267318196856	9.17474549413254	9.37973372259969	9.09888874253673	9.86403788098954	8.68039390891215	10.1076873874925	7.87417164508823	9.77572813003235	9.69008479113412	9.34352214736319	9.87882317670755	9.70314086144142	9.28054479127533	10.3821552768727	9.21336627455079	10.126298486086	9.06033968598515	9.34249809183014	9.70968160385134	8.71070750588022	10.1852510388289	9.37597519892947	9.27053499778316	9.09981483771506	9.27620678120096	10.4041733331334	8.8773245444249	9.44562413860759	8.70578794034677	8.68062978317891	10.077521429471	10.3633242133853	9.89979192350237	9.69637888137735	9.88520370617044	10.1467593808325	10.1834005122356	9.64329221939929	9.7673939012983	9.47391924805314	9.85881007674227	9.97675487802575	10.4669960056372	9.78737840123608	9.14848738121698	9.17513276885158	9.30837203396181	10.0285693553223	9.68843034177079	10.0792966996567	9.21914084787855	9.34172296706566	10.1899285622714	9.65069780234196	8.66588492188141	8.92038883397392	10.3761164727594	9.96023934623354	9.8499927753893	10.2126626164489	10.0286940234436	9.69892191722372	9.43429382694096	9.98808271241607	10.0686154656597	9.67485370936825	9.58168334422566	10.2390942849469	10.7769056189844	10.0723279494083	10.4210470922686	10.4699202992403	9.19085880085797	9.92240109033081	10.6454035053559	9.75027944183593	8.74045730955183	9.10730572184773	10.5337389376217	9.7980689008888	9.87625159413295	10.527387106899	9.45128470770641	9.69541473383888	9.94322501911154	9.35250997679165	8.82817990600295	9.81936701349321	8.72361614836145	9.52314277208552	9.5933014290853	9.02282482421558	9.3739436907838	8.74499920092227	9.89813219414129	9.98403257420791	9.73178707969971	8.59482046518774	9.77025044269157	9.02873039082275	9.66386742937602	9.70814187641654	10.2170590176446	9.1783056703652	9.50042027810337	10.0871101626785	8.60918062568562	9.52002995684251	10.3844007540517	9.63984100629053	8.8366367883482	10.226436339939	9.43840042720781	9.66330289237893	9.92750352633611	9.77752769840075	10.0631736030651	9.73790056450166	9.51361185157745	10.2348995505993	9.77538763357387	9.37965181277581	9.62357857498088	8.7718267977406	9.81892518995062	8.74967960522961	10.2647360938233	9.66490746302523	9.95846441422881	9.88737025267417	9.59797002329819	10.8299246325777	10.0730740520652	9.94730644555518	9.57729429724082	9.42843877376693	9.98712923852196	9.73336964591398	8.61101723234768	8.94071660436861	10.1734274791772	9.69609310959808	9.70139825469343	10.0826857814938	9.86909794379155	9.98800405006901	9.51260336885319	9.55669025769814	9.7222223519355	10.5525628306265	8.84384740835663	9.49436211231951	9.87912433926103	8.83481625649015	9.05269806367345	10.2125349981781	10.30549689967	10.0734803383273	8.77955337178542	10.0889484812306	10.3741702098118	10.068206881113	9.94548368067212	9.57376033073154	9.49333440116985	9.48986678998826	10.3614409978071	9.53539141034933	9.09978021919916	9.75262475702263	8.61257534235913	9.57567927796749	9.80848270979542	8.49019190031603	9.57912509137059	8.73719870219044	9.61535196296215	9.62630037126806	9.59851072355693	8.89101836167815	9.55731269613222	9.59501746927369	9.33516797761244	10.2542786287697	9.58080761753736	9.92935714424417	9.72559091558198	9.74980008973692	9.12806541691354	9.76822947073629	9.29754334615231	8.65941963728902	10.1210988501241	8.85613760618713	9.20495926550071	8.93287482760775	7.85796392410223	9.10036071584716	9.92140167926198	9.48925032286249	9.47586315319781	9.16190976534506	9.56961116008964	9.23565570425089	9.08535906640372	8.94158207892927	7.80348044779817	9.51911515804942	10.211990086559	10.2751660374223	9.60131500255101	9.81858724231383	9.15704188614769	9.40168175100316	9.69715256973654	9.51145883369908	9.16031853202205	10.5342267722464	9.08311802277302	9.49567370539344	10.0171055350364	9.13610754471344	9.52672084019058	10.1393609485936	10.2479564427562	9.2587343952001	9.4276945553321	9.50537820068245	9.40197234005939	10.0948396210709	9.92538523296081	10.2177650387095	9.04176000564022	10.4587981270638	8.06620526400656	9.20716125644846	10.3614967515757	9.64803108347267	10.0334536847505	10.3253828503579	9.84794824355641	9.58516697400133	9.71986341928534	9.58394381088341	8.92061874228921	8.93108059774552	9.08887407457774	9.70721541476603	8.97358109031361	10.2513769602884	9.69640757237746	8.96687153258657	9.61526212498354	9.4060427079949	9.20964071031979	9.42357034832872	9.47478139823776	8.56696724139108	9.0774901392462	9.64804755177668	9.75735970725168	9.03174004323824	10.2007903103338	9.22743612806949	10.2206062491159	9.63278780569139	9.97493536017709	9.57615386093834	8.62758378400022	9.46777237026975	10.1398890431538	9.72558271942415	9.05286173870486	9.27431729726786	9.64769695550932	8.90022199004342	9.01157179868574	10.8350441726299	9.99309466409636	9.42035328356571	9.27487407250442	9.72873215026853	10.2428371397376	9.39515089303359	9.70926246672735	10.3558011366595	9.60638943377598	10.1627552475979	8.4133163184695	8.74849880962741	9.52365323599345	9.92833723201	8.49490202666557	9.46989560364415	10.0393150690734	9.36427503875245	9.59096312165433	8.31347479595453	9.85605178900721	9.70659055321094	10.0510218375651	11.1567042981318	9.46928156336947	9.09778323468548	9.59334535587288	9.59652205715063	10.0133480991093	9.72315171617928	8.42999640276369	10.352033973074	9.54319517337496	8.97441414786247	9.44312993830783	9.45955614118461	10.8245928989285	10.0000235580345	10.4657072056793	9.18118797019972	8.84111036168687	9.19753441797048	9.22739055986073	9.85890093010338	9.1439577229542	9.27203009407049	9.49896913222083	9.45627873104422	9.22208599556721	9.83815313501525	8.35006120375747	8.68930584905415	9.05604738623688	10.4234230937457	8.88423692725837	8.8013766873156	9.92645161690065	10.0684290426322	9.06431237956403	9.51774216140457	10.260346698914	9.81188092959368	9.53593781167062	8.51338601146209	9.216039702511	7.10083323741391	9.54984507675225	8.89653572224327	9.51800516490263	9.7015224654385	9.94711033329019	9.99133477972433	9.023099197218	9.87258303272095	9.64849551176036	9.12172110021211	10.4003438894239	8.81017521163096	8.80079234062562	9.68358813367798	9.20511634530396	10.2134337054672	9.44963701060329	9.15767455705363	9.60443083141854	9.87009356069285	10.0222937737054	8.98416394148117	9.46384253848585	9.75838823386951	9.83024301204566	10.063691414039	10.3686326876873	9.65133217753977	9.36742685219176	9.66002491813829	9.90410189981316	9.26393811716643	9.67261181632806	9.84307395930317	9.93531220634197	9.06136361609573	9.96248253987903	9.24363119221912	9.05955915410249	9.38432563843345	10.176267929862	9.57050800508559	9.63775964647804	9.36168619116036	9.99101699770495	9.07498475773582	9.49785857889148	9.59928329955131	8.1711359571373	10.105621907567	9.5814144094232	9.98930852796104	10.1652570512344	10.2577637697826	9.18699793300306	9.44127599850998	9.16505660342377	10.1334385558328	8.65452042117468	9.17921781442442	8.44288940864332	10.9523716037136	9.84644597698645	10.5878645528835	9.71887029229141	10.107569998905	8.2720176373937	9.05163709371176	9.92905104573331	10.0121436002765	9.14422408956843	10.3204303739111	9.07202446447077	9.3072947227506	9.28658582835122	9.87206617129225	8.67994809420506	10.1319386888212	9.36529955543664	9.43856452307347	8.10079202701186	9.07579654234403	8.23593853925569	9.09419342901421	9.56971961804463	10.282540273135	8.44123870023994	9.80364187324799	9.26890310596831	8.35006560460014	9.65499725212598	10.0266238331462	9.80860513730122	8.26066510213442	9.85356575300564	10.0866666439475	9.69863092487221	8.42343707206041	9.05808474264823	9.78851021452064	10.2485700148797	9.21003506839261	9.91077981524001	9.94639087516774	8.77786479310839	10.3476283195338	9.60391181749727	10.3676610055338	9.96050718053274	9.48408082794313	9.28581390907439	9.27242505347385	9.29107670111835	9.89680077753424	8.52177875409143	9.91671710914417	10.1355898766468	10.2930303213239	10.185992547167	9.54323568619485	9.22402219529109	9.16613608647268	8.83747986265644	9.84031376935642	9.68872898198314	9.75089454070727	8.96280311082699	10.4476483846779	9.67997579321382	7.95093540437169	9.78856182494791	8.76860697830404	9.84266421986731	9.41027788444238	9.33622513962494	9.74357754987552	8.971565713626	8.34577616559608	9.9387416690024	7.93553122874239	9.17376978920021	9.32609658405549	9.53334227455073	9.32978151025076	8.79644991433627	8.37653323652203	10.3607173127435	9.78460169481858	8.35801657308271	9.01319365999946	9.92765230116329	10.2640656000871	9.52536656898008	9.18051639138944	10.1728743873906	9.82354340579425	8.90053058695371	9.8060098249414	8.41137798801353	9.27182918287962	9.93439022514721	10.6171146136603	8.62448231166169	8.1321938651268	9.42761359665986	9.69987504177102	8.97947322036052	9.21117877702684	9.72900983115024	9.91599802633506	10.1135786764037	9.26692958244671	10.1810616155057	8.9175563640598	9.45592868558978	9.70934923570669	10.6552377885428	8.77825963765284	9.07756989533859	9.33219555398648	9.37895712272479	8.90589108971549	9.14478449376397	9.19291538156444	9.39281946597891	8.44515279837553	9.74652076326109	9.03390897074797	9.39203991008119	8.90318300059099	9.28730325560669	9.20490864275815	9.10175828465624	9.74424675003468	9.97890543809331	9.04070437666303	9.10298325133031	9.16144414552514	10.0531173790639	8.48604610190665	9.8849192941282	9.68706112575891	9.00247922091771	8.93039328873357	8.44740644791823	9.9829734749974	8.56433617586864	9.40644650778621	9.4327187412199	8.93507568290351	9.51586510210922	8.67278186963243	9.95958696012807	8.81086847118843	8.81162783578918	8.946536153448	9.19030212728103	9.09826276454203	9.00871111872068	8.34679153251545	9.57548674719028	9.85645525951641	9.78274499102918	10.1972954011367	9.06141629461715	9.71822875002935	10.2852903306166	8.7700812642432	8.82767713564859	9.92984981251425	8.50899032809078	9.67940984989406	9.1601459824149	10.0557506754085	9.65625903058327	9.3274412244583	8.91128045370489	10.2178277538674	8.60658886056248	9.71054042403009	9.93716905121054	9.44399730717967	9.54367013447022	10.1308103037777	9.35434967666241	9.35526020079392	9.39743549666922	8.56332689758657	9.67140880181135	8.38925415055052	9.2245248626286	8.45912301143678	8.9241987358039	9.28175706640526	9.61391685315853	9.22013891865302	9.8562597999203	8.92864585605655	8.53628468732957	10.0566166328278	10.6128871736322	8.71263361721562	8.57562320738824	10.1206243089895	8.95978127118774	8.63007066662802	9.93565167432051	8.68189343615804	9.61910051699647	10.0376228295003	9.55188536908948	8.99002517421259	8.86594471124694	10.2313568299691	8.0659452807286	9.61744117632771	10.092485780069	9.58646020785212	9.99576447838945	9.41959904385245	8.68332982589205	8.72608022683468	8.9253054663416	10.2322704791214	9.99477352609824	9.14803721661979	9.65316575651058	9.26823633852204	9.69176567536869	9.78264765665887	10.0053589953555	9.53717068535731	10.1094134619225	10.9159188008361	9.47471680034457	9.11967087725431	9.46761494682991	9.389049385752	9.76004878199381	9.5666020253117	9.60527284524807	9.78347881794057	10.2282133660965	10.4569468681748	9.39321527914179	9.64926622869849	9.85256862789708	10.2833132132527	9.96496510333938	9.13190126059233	9.42715711869117	9.27768981687579	9.68114380844531	9.85496023650312	9.66872612436976	8.62823886906684	9.07076482597404	8.57200326183296	8.6406404235412	9.49442202556999	9.38060072015539	9.04080363542852	7.24323886091653	9.61704865559856	9.0907106597668	7.67884679372719	8.68287396278378	9.92794920947426	10.5103141715292	9.53538567441376	10.1197245741868	9.51387401454954	9.65293369738294	9.91703017739473	8.4085433071976	9.00182121473294	9.56522177121819	10.1627052698728	8.75034747138219	9.96892722220938	9.67838603390272	10.6350596273774	9.39120571535745	9.80183601048064	10.218515281192	9.28835395784766	9.39033441195044	9.03075679395126	9.61156404355715	9.46379149796529	9.48007439873349	9.78102529042433	9.77355198548338	9.55812701522132	8.81639381966682	9.33061024936181	10.0019036097745	9.5153857936533	9.27439170748634	10.4238747698854	9.94754291233611	10.2350947279104	9.92255433627029	10.2358614997623	10.1264770635014	9.25682423532849	9.77412553034954	10.5014005856227	9.49226791712964	10.5900369894116	10.3624695931961	9.54731759823623	10.3122780169674	10.2087267770058	9.80081467663599	10.6938163950439	9.06009327680524	10.486073884627	9.3505318338631	9.58856524733556	9.51829592285676	9.30223140061469	9.0781767122023	9.67738385087199	8.99476442539104	9.13939029420577	8.94404760795027	9.52122105982888	9.99541578714709	9.83026179816338	9.67810363103675	10.2532757273763	9.10123274189028	10.2517391115634	10.4166737847116	9.83594964483666	10.168557998742	9.68120770229547	9.43715866074274	10.4733378778704	9.91882319017715	8.2670202956462	9.06696976030632	10.4772559093778	9.72717431769871	9.23022024260675	10.0090033475973	10.1505624453072	9.98655131529791	9.66226068849918	8.85443833313416	8.44082783997401	9.68424361160242	9.79196536598333	9.97165698373958	9.45323128031207	10.4750861961476	9.74559974282817	10.3659147684908	9.69959261623452	8.8033890348287	9.73118802471629	9.93970894575726	10.2320709450015	10.3919083152631	10.3829486561277	10.1612275308997	9.72735283485218	10.0345803365724	10.1287674223162	9.55503802668272	9.37021396419092	10.2951003373355	9.39253910878182	10.5058850967258	8.75856131588294	10.5097688532441	9.86825727986565	9.85208966658079	10.0942198145213	8.77661834252324	9.71067050591895	10.4026228092064	9.88432020537998	9.64966570672194	9.11470113496005	8.86168044535606	10.4703484284516	10.2920524187966	9.93064957736193	10.1994535203197	9.1765235919245	8.79009818389912	10.3693191272111	8.92345013008469	9.47835802261185	10.5200868124248	9.12018685229092	7.97373749926767	9.39627612530635	9.59890524340205	10.399676447717	9.79951732321046	9.34612605000896	10.3769324062611	10.9010366063783	9.47693790185094	9.22862811845104	9.53840312391487	8.70809415911335	9.63939624398303	8.92705628331223	8.97548537907983	9.57264946622166	10.5786951100896	9.06992135482757	9.45409099884263	8.38298709770866	9.4612536286742	10.4323952499198	9.53309684863155	8.89049613391955	10.155393226751	10.702768723337	9.66820660109067	10.9144216119363	9.19000607771214	9.71685637560982	9.96982925391213	9.34526632538166	9.2560637651984	9.46498262741041	9.10158441281347	8.10341774431305	10.2923661968191	9.11691051924324	9.76087519294157	9.99830620579467	8.96994055339916	8.68030808321579	9.65499680547657	10.0806553877374	10.1666044433819	9.06795208749653	10.014545190199	10.0679086358088	9.34297311057934	9.63023558886684	10.3310129916079	9.89269058256261	9.89299078208326	9.7252284247257	10.0084785824519	10.2417390426543	10.3136037843968	9.8751880815115	8.57640445001256	9.04521522000996	9.18346801658856	10.3205877874609	10.8552744623803	9.75062881762827	9.53511109680196	10.0199366420422	10.2280919149682	10.3699254964617	9.63110638368845	9.09628547313477	10.369401681659	10.52326871394	9.39339511055736	10.3031776125237	9.37858682548183	9.72246991414149	10.0897230262186	9.2820773351593	10.0159904555326	10.1682028399435	10.4535603711652	9.01218875490321	8.77875256729739	9.6283541043835	9.97032430543276	10.0554597315983	10.1590439623903	10.5252433752865	9.19730783349746	9.53575259857967	9.46757766357501	9.81780219628871	10.4838767624935	10.2686952613314	9.5994871580059	10.2195045280773	10.5877706579228	9.80813709932647	9.70882075777811	10.0125232026361	9.77136394615661	9.42842902567215	10.0056397337271	8.95874971106109	9.97403398693033	9.52585694175332	9.70120346183315	9.59027317841884	10.1172765854568	9.13614810206462	10.041833441676	10.3627432854652	9.52476671171862	10.6812752988104	10.1540646424718	9.14440607620767	9.62578283276843	10.3174728582476	10.5132992579677	9.57283640279084	9.09135330886659	9.4826066810269	9.80875170130503	8.61857568351227	9.9781604838375	9.79857284703599	9.75774009821161	9.17265632686848	9.58265932265212	9.95686339649684	10.2417113994989	9.30239146244834	9.4530635776359	9.58863391047233	9.19874182924174	9.96528109222951	9.95310102861777	9.93747350682171	8.8833656767179	9.97298774944974	10.1447720866812	9.84059556014066	10.7536060472409	9.3128350479572	11.3293452491765	9.28218500942166	9.17897709943449	9.42443321983182	10.0118200757343	10.0443778918708	10.0667230612143	10.1239318638208	10.3449349697579	9.88598777960349	9.96265419166996	10.2521873533561	10.0804159285966	9.2996424918452	10.3622195219088	9.5943802725904	10.1445088889059	8.8567081339604	9.07396006984941	10.330790864994
2.80256549022828	3.31325686698858	4.37273819138687	3.01962370008773	2.8931500211058	3.55146824800761	2.98858445007354	2.92676633146949	2.77396136738574	3.1807240066362	3.15423101177351	4.51884546884451	2.97873114562348	3.47754328360975	3.94452883582181	2.92256137363951	3.03196024063281	2.81304025379378	6.24272405928272	2.92450968616732	2.93607091121766	3.60277364141368	4.79696942978621	5.24083364481821	3.57769414975351	5.09375234544508	2.80133047743348	3.11637843660162	3.05967127402086	3.02420970481123	3.19280883209515	3.51653446158165	3.52784098630131	2.92124560591012	3.03864470125254	2.99679472763721	2.74327851905688	3.7852442899537	3.81764852316524	3.28047984333124	2.80215830338597	3.7062940468196	3.07653194377428	6.26059206192062	3.38806599185905	3.19055717364144	3.22065143078439	4.47154111678787	4.13915952895623	2.90471049385763	5.7938211242782	3.60939266769683	3.39366092058266	3.9152918690004	2.85073631349626	3.12647660087454	4.88687225918847	2.95838236698678	2.84149547713016	3.46762106048934	3.14616154950632	2.82327352972015	2.9862915446876	2.9644174632405	3.45437433710412	3.42332744772951	6.71510667034821	3.05780062032019	3.0399406196672	3.32640034398517	4.86167238530466	4.31431634595987	2.74401215070676	3.0813801341014	3.64895084559872	2.85233185789543	4.7066376510613	3.28298679855791	6.25444285271417	3.16689246765388	2.93978847455229	2.85371353906049	3.04414170506949	3.00915730813342	3.08682554456764	2.90236757973879	3.05695006894059	3.29542414163692	4.07490642364454	3.04695933747272	3.81806548561684	2.92486830627035	3.11667530574722	3.95443956858829	3.14485256871739	3.05449420250005	3.3963012152657	2.98139336104161	3.08715320385244	3.50410313526466	3.06147703028911	3.01519612738495	3.41181438204606	3.068283360687	3.7579397912753	3.10046504857932	4.35459494098618	3.07322433074334	3.5321022213338	3.10652537386651	2.94029801884834	5.00015231560895	3.1427863655843	4.18587438593366	3.9148779144135	3.13148429465174	3.19710995662027	4.14650387945243	2.90894169663337	3.06096516716243	2.94088689037762	3.34425295394897	2.97928121423361	4.84585240761686	3.00455272685836	3.59870605888721	4.45307421908067	3.12971683585014	3.9463531891558	3.47386882013358	3.03724366322265	3.01363397541626	4.23477279358812	4.31056532742432	3.57783998306141	2.96671206153436	3.19561435546036	3.98789457975127	3.12349669215286	3.26250692965766	3.43427607037504	2.97819487171824	2.97318888452182	3.24105838546018	5.45437448354836	3.71851326893622	3.24797332129271	3.3156085329674	3.34803291807412	2.990436056908	3.21532215105962	4.19155019726519	2.95634411682729	3.15096233433308	3.05337642468707	3.11728393457946	3.00564797282584	3.29769944330626	3.02347725572256	2.95413586329656	3.02209149018005	3.97015966809126	3.02022124008556	3.20084155117652	4.01976613174315	3.95777039682841	3.38318899686736	3.22095472078636	3.0496358426727	2.89796084369205	3.05498402538051	4.42931744613218	4.63637915021678	3.15091940916364	2.87980319441355	3.7124751684748	3.73349568584407	3.01334160144109	5.00172598747046	3.04841093008483	3.01729099778324	3.93696348676519	3.05432066935408	3.14426889637272	5.73032842364928	3.07725463664579	3.06681463205646	3.49902055591118	3.17783042895924	3.03065304670472	3.28209348542969	3.53207562349004	2.79715515196791	3.00098946747082	3.0554472248314	3.08359472262529	2.91398311302233	3.03369247818331	2.9443158329163	4.77418599698228	3.0464637650062	3.13990984995151	3.14319810067274	2.93845075588631	2.91299431682692	4.76258166241143	3.61130156513898	3.17714156474096	2.94592048541788	2.99930286192333	3.1715170889353	3.05997157401846	3.70850577005411	4.30265285034375	3.41323730769643	4.15051943044223	3.42489611377261	2.94243236742695	3.25744963255683	2.96827919860205	3.21023270261428	3.03518832299387	3.67215985462622	3.02879457741756	3.52073967756704	2.9328053534735	3.23301931043624	4.01496474413955	3.67696734260984	3.0239089274383	3.73488585187943	3.46478523821189	3.7631207410995	3.18991189771461	3.04512360497852	3.19674654104914	2.82959537549955	2.86985715233208	2.94994271098654	2.93425806336904	2.92312345078318	3.01246321842285	4.10195917352177	4.45888798793894	3.16397160984339	2.97108637597117	3.15526331793895	3.16585202329024	3.46888981202785	5.00768864613986	3.06380901066862	4.74164807575536	3.4151143258119	3.06231397970889	4.64667685344077	4.59998321176235	4.37332347163116	3.13251623733139	2.90682989436945	4.29037587273003	3.03884031354649	2.98256047299537	3.46865164462968	2.96882321276712	3.10866019167989	3.39391460618982	3.02012086454045	3.32229193159374	3.08765030361847	3.03852988497914	3.1772498981178	2.95544746443378	3.13386771360542	5.24258228656124	2.93006087192275	3.75257046026079	3.08386490903079	3.48722164461011	2.99183921635857	3.1703533812873	3.16325648142531	3.19164290841793	3.36061673704138	4.32997895068948	3.20752145920777	3.73250809002696	4.91443953728825	3.07442492614548	3.4456371174451	3.37698250695794	2.9258439702554	3.5057611690135	2.84364113447012	4.17596485997851	4.00504917393746	3.0944003656732	3.14894592277757	3.74812302177935	6.9723283382983	3.13068036567917	3.00670551273872	3.28362466216648	3.23211165424996	4.31929923032071	3.35709952682977	3.42052636201839	2.98546072528169	3.60180330862589	3.10006733950157	3.04267022963656	3.08381345400124	3.83887294398939	3.54901319163795	3.16311926538529	3.08928667897477	3.35505989403919	3.82988296318093	3.01210692125084	3.79114598540438	3.04861748093282	3.94150568402694	3.03668637186658	3.15426277335616	3.12146051535441	3.34422873602237	3.0738509786758	4.04337619955523	2.893318556144	3.62548103048387	5.22493501889082	3.31749357546082	3.66070268690565	2.99301836818684	3.92188736252895	3.09505919042544	2.99756749818826	3.3242458784525	3.75394176808784	3.02750379579106	3.32131149870301	3.50917372893183	3.08999456830774	2.85035338523878	3.18269308884903	4.27311302590821	3.2582228145866	3.0623057462783	3.02289219436695	3.70080760552938	3.21367996268805	3.032010201096	3.67085324790533	3.84111261680571	2.93719176448866	3.55235862859976	3.5401398124703	3.18708117489473	3.62787680182169	3.26850745991195	2.99710546536868	3.63604725419783	5.61896797163939	3.70795508610158	3.07587171811599	3.02512971744989	3.10355517498046	3.03779500685989	3.31353938358172	3.22655880892281	2.92983215211416	5.49972338683011	3.70616449903946	2.89574567952166	3.00775670422953	3.01566043876624	6.917571339252	2.98928409394139	2.97743580780234	2.93816009712083	3.28929534588782	2.83814648336724	3.13560245525085	3.99840422223119	2.95687436455944	3.09195761957179	3.3458002376604	3.58605531523964	3.23820692599317	4.93606419046431	3.69158845852444	5.5275111599451	3.05627262101008	6.44099353891767	4.12964831381386	3.07368765445812	5.3232745600481	2.93851473672561	3.24780096954104	3.83680623641317	3.04363859100238	3.6664062356658	3.189827929231	3.73443714520122	6.89788211320751	3.04564500169714	3.79447978519879	2.97698304649841	2.95740867026342	2.88243018099122	3.09637630160052	4.00253572627518	3.62005098398325	2.97610333750737	3.19312214057879	3.31959672407074	4.09450584438943	2.93143889681322	3.15024622497512	3.12972271843541	3.67304180220479	3.06447186876648	3.30791767280804	3.72602825543148	2.95596351359494	2.98483783080917	4.07060865070809	3.46142455036009	3.75336928944146	2.95370871186627	3.47291803984058	3.07159128227361	3.08882675864812	3.06888261797462	3.0997365244842	2.93562896030768	2.87749791048091	5.0229322025133	3.75619211231314	3.1396244033461	6.52094080668705	4.2619894328768	3.05999795539157	2.97349188931775	3.07290855749647	3.08100798137067	3.39132775011891	3.83373525447525	2.90202057337145	2.95400830111394	3.11800255377636	3.09637740937942	4.30413689862274	5.06649125912766	7.34758142273374	3.03509271498981	3.16848764632846	3.77216328014146	3.71827066078814	3.49538215406796	7.61099086055005	3.63422219421853	3.74909304540972	6.81648213417658	4.38932144953762	3.80550535101627	2.97211032138302	2.97957999307831	3.04226401432427	3.74112554820066	4.40226808348159	2.94333689358521	3.00825562663094	3.05117658130966	2.98115403353409	3.3919292961653	2.9985836269222	4.70728030051405	4.82202643016811	3.55742887018418	2.90328553976573	3.05091154526678	2.927604183022	2.97106016457761	3.1155741535031	3.34377499178923	3.12071865519238	2.91920592745542	3.21087511056437	3.06341690632759	2.99858601423721	4.63666944816662	4.52979688840384	4.64749871387733	3.98037788197855	3.67185020472268	4.41315398490939	2.85625638754003	3.38650365000373	3.8449150610404	3.15695137791316	3.78124691756291	3.15329750621418	3.06664056460362	3.09449766210239	3.18374048039184	3.40712702366796	3.06529390134001	3.00733139124998	3.33683064015426	3.21614112621915	3.14212776050542	4.44032123032729	3.06224916057448	3.000061976684	3.5664203016616	3.112759936675	3.49091979171271	3.83926235205222	2.93312704674383	3.0098567593185	2.8159386167752	3.07205764512104	3.86455144525658	2.93820221628953	3.0812127873656	3.51678612622913	2.96287779291495	3.18430980276342	3.13286475867284	3.56771703031382	4.95010167415605	3.44072141285446	2.9574339659085	2.94838646087924	3.34786171093603	3.26339412923335	3.34781219713192	2.83702378250471	4.21319799802281	3.08217488119453	3.36883399092697	3.6573926062676	4.771167107588	2.9302251643173	5.16078040906286	6.10022547132712	4.48972929617922	3.14410255149458	3.22946105338687	3.34765492528535	4.03951505068204	3.42725496907072	2.95738501378095	3.21957172566654	4.48461321667798	3.13306793929044	3.04109695138474	2.9724305666716	3.11051304707934	3.01683955255304	3.83721595906066	2.96385802349253	4.06660423644199	4.14413182229858	4.75343797700069	3.19587856491281	3.04495962790306	3.08218840402031	3.05170039606769	3.0014050879353	7.35516611789025	3.18759202112578	3.07191191728841	2.93844246722516	3.08246985351187	6.22974326551945	3.6125284067384	4.15659337090161	2.98902647467846	3.49712917949665	3.09757546822515	4.45424468016057	3.17615663608795	3.93295585659662	3.07383134447763	3.2674337690095	3.81195821305616	3.26544173664884	3.27279962971924	3.29378629628696	3.77452080095377	3.18330891850034	3.03449110846222	6.22979151789503	5.05561023463562	4.60313164245876	3.03351030759838	3.86771681207172	5.34848541553681	3.22270734007737	3.16177346802605	3.26654101850224	2.91340221161956	3.01621077844514	3.08273352607282	3.37568986220235	6.11841503833129	3.96866958943784	3.10416148874475	4.00259097280404	5.24338327728723	3.02248922522322	3.01158411737473	3.1108169977216	3.12691781269055	3.01323009200772	2.93869862937777	3.64458570637856	4.06466119073007	3.67140322189727	3.13182797396954	4.83242085579634	5.12946432832683	3.07401271545712	3.55800141491783	3.03422280996339	3.18556065738804	3.34029804243599	3.44732970130499	4.25916926094446	3.14111352231595	4.97840157331001	3.07213626033393	3.09236074777669	6.04418416311122	2.89202179938606	2.95513244667904	3.7033697734619	4.20104949000272	5.19610906862952	3.14627455670562	3.06765266419741	3.08192963607888	3.26000805114471	3.15836702083318	3.05387586513507	3.25483686596602	3.76717335341775	3.48527314106348	3.61303402590825	3.08409458985239	2.86238196209858	4.14417341304868	3.04039790903747	2.99834347495617	3.06848322756929	4.42549736860917	7.52793329563689	2.948586655825	2.9027678875568	6.90832700357395	3.32476303994575	3.00118447710646	2.88546805736034	2.91401523330377	3.60101541735215	3.02437931162012	5.50279680551628	3.000834616293	4.87115551413688	3.0956835053849	3.00723901131167	7.49530776970226	3.05333129571101	3.33346351310299	3.58306787925388	4.09756866270845	3.39761391662131	3.4423196923821	4.06478804145456	3.20787629181448	4.33779104109129	2.9568841658376	3.9321878564792	3.64652288865355	3.21415468121926	3.11281192401774	3.14847220398988	3.63315270208934	3.21347162330241	4.57298507587327	2.93603291385745	3.06057375650583	2.99664989181551	3.10287467147727	3.131957975573	3.30125690787815	3.21812003405673	3.10122643110075	3.35304862199153	4.90850686392836	3.36654767361909	3.02513503372232	3.36433862036229	4.24204587894689	3.24411984805314	3.23613190575028	2.91867771042424	5.50141242279023	3.02717588078555	3.28851303575936	3.02485614202648	3.9756826194778	3.18618583218023	2.98283374530393	3.18831559200715	3.26772396363194	3.25548045615419	3.74336079281983	2.8864417861377	6.59002215645406	3.1112395575931	3.2387493434691	3.12018986329193	3.83023418386511	3.11647273924319	3.26577279416935	3.02952694102826	3.30974005080793	3.44777374486246	3.18854370037616	3.79667593451448	5.05112943565847	3.63370109527446	2.93350220469806	3.13942805007491	3.3338835121434	3.83478837611402	3.45433937602999	3.55357694805341	3.12896183931527	5.18748633715688	3.1724062027681	3.09017799447571	3.31170187006286	3.02822816503701	3.4872236528899	3.56556281194512	3.07458254996211	3.9535933283204	5.11439972614157	3.69242125536603	4.06068535173196	4.9814286443609	3.22751019267265	3.14969923979789	2.99514841013129	6.77299777602693	3.04608759488754	3.3712605570483	3.36021148096274	3.19999017096919	5.73028552384055	3.11543412085555	3.36635735947648	3.2518782997691	3.18849827036632	3.31423078080153	3.75334736220862	3.36114031694392	3.21936129992891	3.71856174875325	2.89271773692021	3.12045261161849	3.69614450330402	3.31978485171396	3.24530776252221	2.99709201248597	3.5174822973521	4.86301731115021	3.08724065365218	2.95221755617972	3.07353621867888	3.95294628621203	3.10995927470609	3.03313120253496	3.01341457651937	3.04600253807888	3.1814049148777	3.37400545472313	3.21090253443379	3.08291040241511	3.016398609973	3.06971256519689	3.01026610654305	2.91796134790104	3.398891929549	3.14816701368557	3.63479465814308	3.06042336603208	3.58031927533561	3.04202343830615	3.02768879168969	3.48196872623842	3.14246730974125	3.49622239596515	3.98868752004496	3.60564691302972	3.61126746591555	3.0181228756073	3.11844301103684	4.12639893800971	3.04955254772603	3.0807173181411	3.14939801028318	3.30603041912675	3.27252912194489	3.28723492591071	2.98327454498341	5.07775875279714	2.99504823838472	3.25398677463591	3.46729101835957	3.29116129650318	3.79747841415434	3.27195007577526	2.99534003121645	3.13253413894822	3.27495391795887	5.46362158313071	3.89891969733892	2.96069332376498	3.83308027700804	3.18481118465039	2.98551413192095	3.5361173563692	3.29148336624214	3.31372250719386	3.14934994274682	3.25873276107468	3.17969761210009	3.25642303979655	3.23315765982702	3.16270997155637	3.13995984725359	3.2779859771921	3.34363220847742	2.96865813703628	3.01526169643849	3.80308357377826	2.99489499975127	3.10612513654916	3.16859832041135	3.47229712508083	3.04356144990026	3.13312573007811	3.09934067574049	3.07905014608678	3.70964897011822	6.82723168534055	3.11212110950685	4.7794275316497	5.44660850444861	3.0799500458735	2.92924938381273	5.80556141056815	3.30066211318601	2.98982389303073	3.21152569061962	3.87314741070479	4.39508616058017	3.02500625505401	3.12020556051255	4.1325998121401	4.40476989653874	3.4432384000308	2.97073661079378	6.94751684494985	2.88298792116099	3.08400854892998	3.87135987035061	3.12457527867899	6.08851755244487	3.22697152976656	3.09088905378736	3.40865354970807	3.16953132504109	3.1074739702576	7.2444288067245	3.16456443483957	3.36863110457557	2.93833319456286	3.101243409811	3.43376618916036	3.2410475600606	3.40663429815747	3.01839744483392	2.93591353886484	3.2619806688573	7.1112059218649	3.18099621854851	3.0958091953228	3.7778796131971	3.24523543642025	3.18479448169818	3.08420512350054	3.46338509792588	2.95936382132808	7.29394602637945	3.05057212599889	3.89858592203482	3.13746538124603	3.35620300279534	5.86932769713017	3.08605369611271	2.91233830877888	3.20519004760018	3.51804738644054	3.22645209393665	3.18812855840622	3.46467296803477	3.34201539275334	4.52265338190762	3.11200161793161	3.29184648278076	3.88499434807576	3.36159175419542	3.23443483575192	3.56257345296031	3.65018653273439	2.91897834569255	3.71861390017773	3.19737014130135	3.1252189011426	3.35906172983128	3.64397793719355	3.62266113772809	3.9566866061529	3.04213742800281	3.52671911684531	2.90904936097331	3.54580413425442	3.29789766068659	2.84906916177499	3.1826814424328	3.33660113551948	3.01787811443603	2.89801105600735	2.95841243096893	2.98371966473344	3.88107666699929	2.87791939384249	3.41210758721463	3.0278690120751	3.21939498816886	3.27035212337543	3.35479044859204	3.02394188696648	2.96926165442549	3.01072388146019	2.97401531519521	5.55593178121549	3.10670342952297	3.25836584433931	3.35147947567321	4.01938670672721	3.14081641622557	3.13204385064829	3.15500455560045	3.00577301338524	4.09073708604872	2.90809590936724	3.2843208561656	3.39895231292344	3.00110329717243	3.98805064992615	3.17507702459846	3.01006809396768	2.96973686679046	3.09411777146248	3.35617071830926	3.39325047929092	3.43637411754719	2.9077017031631	5.79279645195046	3.68886338898139	3.31666474319359	3.84692557578699	3.0249670761934	3.16857606900028	2.96842242483018	3.1210937569144	3.13930321614574	3.59891154486742	3.400695758088	3.01588116766794	3.0907252637954	4.06956015613287	2.9843524572891	3.06342586778077	3.11307455342548	3.00851766866832	3.14062911324188	3.10076386635117	3.05053875161513	3.51806732426	2.99296939651862	3.1973917770898	3.02445619443258	3.0213805628188	3.02619846717135	3.0788668332469	2.91513379498689	2.88468520569977	3.06682852984882	3.01321607890339	3.0412882377525	2.78829418404392
4.91591441881897	5.78721191268809	5.37211629352304	5.62391395222995	5.74579993581704	5.85860994210595	4.98034645746619	4.8770404232506	5.10328707954828	4.73235550600535	5.11088455542899	5.48501194005117	4.98083923285532	5.05479163278717	5.36710923669146	4.75155376349433	5.24197362411669	5.24198232800789	5.77964108015114	5.31300744161627	5.52584258640281	6.46756955417549	5.24834260077992	5.1327837021735	5.82982290127265	5.90548973238935	5.43893590043449	5.28913160705108	5.80374811916428	5.4056694257323	5.15152250532943	5.08549529897375	5.75739747224041	5.34537619205728	5.51525352358425	5.63656352672571	4.59289220521671	5.11621020676566	6.02547091551696	6.11629313343692	5.20504793312632	5.65958629873732	5.85514086938407	5.11570633725667	5.80064291335803	6.32254271176715	5.71008382517724	5.55084327829021	4.92787375665632	4.9725746704427	5.67873105799385	5.69966993818444	5.48925723690593	5.42491422884593	6.24500646792608	4.93606808555502	5.33126027092452	5.78072766677511	5.63000547462844	5.44801607073619	5.85609360310573	5.67468213289735	5.34318089457218	7.20707030469865	5.13175889132533	4.86130164051784	4.62959181568453	4.84793698695688	4.75299014778446	4.92605814096812	5.6054368801125	7.33780349673425	4.9183185874189	4.71837898565686	5.28353140367948	5.33226656358709	5.81243422538358	5.41125918876574	6.20281463580262	5.33827824503455	5.46453866422477	5.41349717081182	5.34325526059331	5.82376454067333	5.35115202415394	4.94270991796766	6.30315152686699	5.7691040847098	6.29189037823114	5.79928994510126	5.41307639382513	5.69427550324263	5.59845688337878	6.35677539668657	5.40029849109405	4.99597912186993	5.13792883093323	5.39340889814067	5.1050156823876	7.12126832408921	5.19506898132113	5.24565794255448	5.13339986386534	5.5585261363287	4.02955149892771	5.5336656011503	5.84281346170207	5.46096708693754	5.28972240111487	5.6596122641708	5.00276256135182	6.20773900298216	5.96948368974363	4.73342101969819	5.02224471555221	5.60455569578167	5.50267360239788	5.28440629071252	5.15998204943084	5.5311911855925	4.80798760886723	4.78506478858586	5.48165741116437	5.23003825304978	5.49189418192497	4.96115819768376	4.49207063746565	5.58553872383526	5.59354022475181	4.5236600335167	4.88553109135475	5.73116765071874	5.1822061835306	6.52098149510324	5.72534407448701	4.69784037642604	5.16352855812383	5.22986890675462	5.59083427083001	5.50110252385755	5.55498411384462	5.3616726909854	5.57209015840362	5.52972290505522	6.06236386502343	5.24944871359366	5.11776914561051	6.24184991714276	5.11228649490543	5.7203246750794	5.40337234181744	5.02680740721129	4.44153260451114	5.57804681418242	5.74810857814597	5.41595196914786	4.75995431338624	5.61023806239967	4.20256670627246	5.38277979262384	5.50191226486482	5.40010103626384	5.21821956691297	5.35904468507041	4.85260636216788	5.68205343851904	4.91919948890464	4.85776282759551	5.37385954954961	5.3155780844621	5.42715056240803	5.62167518585836	5.02361159496806	5.07305716439693	5.25775195025276	5.03096789986118	5.05991621457254	4.85369494833624	5.58646024011624	5.18769473428855	5.73435334306049	5.05801735587235	5.53405831798499	5.55562545186977	5.43131333810757	5.43894730841488	5.50298755137567	5.7552787176544	5.53570890769381	5.54780509585554	5.51115221771561	6.03849178921703	5.94970952934254	5.1924850828119	5.19867552320476	5.82600871868714	5.49802346193114	5.38120538727935	5.33789357687353	5.32454566093639	5.12934207862477	5.45329589077691	6.00433033993015	5.74652535286386	5.56706409153861	6.17944819325823	4.77854038614939	5.71505025691067	5.72689809865666	5.07368602075306	4.87906165183212	5.35537146879647	5.51070068040848	5.72461436457804	5.91262651329461	5.97325872880336	4.58533209933897	6.03289665424558	5.35673526152522	5.73601046334588	6.00629193176063	5.05851380031359	5.74552805957233	5.22490301678786	5.43742412590932	5.20460275340629	4.9903288304233	5.19246331851387	5.96303470376614	5.52594167779796	5.46284252544148	5.09507417973239	4.23706376925208	6.25242064104339	5.42955647882029	5.34911352541758	5.36830829631784	5.55751186631116	6.1374177784304	5.44363833445082	5.10672386744712	5.5319684052154	5.45406902217242	4.97270075159779	5.32210089445515	5.7689170788968	6.31899368585734	5.00732430625084	7.18593031501604	5.833573335057	5.37048806620131	5.26377255640747	5.16228577318151	5.4598009770015	5.55029843146611	5.71092004003648	5.86409828478	5.13568630859888	4.95462688109913	6.00772054552124	5.60061212699258	5.48346079391427	6.02920039548218	5.14499492238977	4.10987576208547	5.63597986151006	5.99043145948361	6.63506508439559	5.60675261467729	5.53653595129822	5.70898528358343	5.4204815233382	4.74261372158895	5.55681413461868	5.20225311505018	5.97939190964979	5.46332084149184	5.67690373185275	5.44236939273096	5.41588568080425	5.82621880977062	5.14137783414733	6.46346215747404	5.89515803664348	5.07482143372273	5.38383110918394	5.9422388281396	6.4242490126847	6.63333071184013	5.72556494922622	5.94524180875148	5.70278702424529	5.58811902395943	5.46191145855901	5.5345425816335	5.06535628313798	5.13981772551339	5.87211275611362	5.78079346764082	5.96601871827388	6.09624227654852	5.32996802299328	5.2821189054073	7.60681597017496	5.19458543232475	5.4110167011571	6.02918482107811	5.51559162704215	5.20150710717618	5.09181068397419	5.80731705185987	5.05477563173571	5.27671556242516	5.42450820945015	5.74667235277635	5.43585655182361	5.88792930048562	5.40295636333854	4.89629049588511	5.95516445656303	5.28922589403587	6.20426187345428	5.84415619155465	5.87368502146275	5.1738793886044	5.72336144768753	7.24588340830989	4.83184595705491	4.60691317585132	5.99830459202369	5.79501138672158	6.23966103709905	5.84342453132805	5.91970112237021	5.41800102670321	5.27137011538778	4.70701226820199	5.36136256835392	5.24287476522856	5.78940170847105	5.75368502129799	5.17639090631651	5.76803205067397	5.12202187876136	5.7379592404574	4.63009918610763	5.32799167130284	5.52446508031639	5.16011865098719	5.40840653545411	5.77520345983465	5.43315748507021	5.09618607444414	6.25060586143772	5.7782989438094	4.90752232279508	5.05219288285098	5.12655927349966	5.18187741931778	5.1014663294059	4.98401654186106	5.52189470916576	5.91104249428109	5.22278844152849	5.62548623437998	5.316658523773	5.79205808989587	5.68862417516377	5.00032454346563	5.3310818079444	5.94631656355412	5.56372348490478	5.73520093669816	5.96523021443314	5.70373413800632	5.84855861803262	4.29456487742459	6.48377721441239	5.26499204912596	5.49770925697878	5.41088470595928	4.91234343775297	5.01921214321803	5.58804895111519	5.58595072068112	4.97626748011922	6.23518021991526	4.92951565839425	5.16892280727717	5.07951775869887	5.46991599906172	5.85252506231988	5.37959787685751	5.98152188914113	5.14749816661759	5.61214790031085	5.03463855463803	5.9509604641209	5.82245994719378	4.95625478291865	5.78791054718603	5.23010289495207	6.24463395245396	4.99848206127816	5.80067105209893	5.7421105797047	5.69573990349123	4.51695088093708	5.16453588007823	5.02828877213048	5.64505817230873	5.87865533768204	5.63928005361131	5.43692690359835	5.98205749905688	5.81090164749662	5.4871139646891	5.96844148770274	5.38726421358047	5.42874374279939	6.00492502591621	6.62053621865812	6.02670835904361	5.46479482925615	5.0022673540346	5.64464704465609	4.96477930492535	5.68441857120629	5.47782802586327	5.54203585694881	3.70496775379038	4.53784035630946	5.20804190158679	5.9725349333384	6.17698439535084	4.86224139721978	5.79774221923533	5.31469816860064	6.14109437105953	5.92812266768806	6.31576272578959	5.23527479745694	5.31852481913764	5.59889198222962	5.07479497613202	5.20887727065824	5.90256799440297	6.03791435903886	5.47970838709341	5.92539532328248	5.03472822909901	5.84746341417831	5.67505824187345	5.63816164233903	5.29775710514085	5.67812534459005	5.97239181443417	5.15753989809881	5.50369096461068	5.6736831673301	4.61138933759662	5.22689668371834	5.21377920183814	6.25824139338521	5.87335807733208	5.91787985991524	5.64746466492487	5.22757864965079	5.83907874931732	5.81534457918496	5.04083392723736	5.44573730619992	5.14974252495495	4.95387804295604	4.98597128232338	5.24305801555978	5.42570856272111	5.2603111233037	6.05798496561583	5.73481581534269	5.28914926729654	5.46395785588069	5.36512952011418	5.37013010596938	5.42040116226867	5.10899260177826	5.10098581281206	4.66798366273236	5.64049476151827	6.00944402805506	5.63904143176221	6.04283478231157	5.41893455083198	4.39831687272537	4.97843257418373	5.22116204817096	6.39930236053767	4.86463374361587	7.02493042382474	6.12513939815948	5.22414796659158	5.87157191482869	5.5805641160608	5.66575526805966	5.24593496871857	5.39807651319568	5.30753026979978	5.23874275704003	4.4633045970436	5.40333693133314	5.93015618419477	6.25363348544406	5.49756104235391	5.87676996905539	4.70833608861734	5.26966765017626	5.31899045584032	6.31196829145036	5.5683869535458	5.04790111849492	5.89034924426874	5.27053345284634	5.32035206622452	5.135746639053	5.50181250505856	6.56458634400617	5.82417054694048	5.38375163379493	5.42896108317247	5.37321813311509	5.75653279707171	5.48355369105751	5.42466123889849	6.80933016049818	5.7197463961962	5.51818600670055	5.30895690749495	5.66790805983215	5.43063122012444	5.76730048144532	5.48226352078552	6.08106049140442	5.5691217715295	5.07381811259164	5.69232911358224	5.50149508323729	5.81975378075797	5.98396725791195	7.29597705256022	5.50281333119461	5.65352472033821	5.64831985434828	5.41771012324289	6.49617163044451	6.08449973086771	6.38445016827021	5.65549376329014	5.52528095008024	5.32993743990493	5.10545463951632	4.62729319281212	5.62210858323115	6.77299606347341	5.53221560829581	5.50464624189011	5.39803643458618	5.29669827644541	6.37162906701847	4.96069382023449	4.97041003651205	5.63363519543717	4.94595299469241	5.97749952298163	4.64336318235961	5.80056503981004	5.47220103048503	4.8755740110957	6.22302551090784	5.50392848468061	5.02811049322958	5.86417626445964	5.63252394784652	5.90767869920258	5.57001488408692	5.65233810074306	5.74254933614523	5.84393063119065	5.9559707116681	5.23416295658925	5.73560765707927	5.38028138315002	5.46103271460087	5.46551843224725	5.82929905544527	5.32542898013755	5.3822143375623	5.66796127121491	5.59133413806774	5.80650613021605	5.76637318252206	5.44109523274899	5.41466746297421	5.4512672544412	5.26385370037703	5.30569578277596	5.56943215285407	5.30099765776625	5.10355760057111	5.32646204526634	5.74206163150411	5.77927079847495	5.78471169735209	5.28564006371311	5.36140186648253	5.26494237082219	5.28428818805591	5.05885556401881	5.35913997211199	4.97919435365272	5.41583910414749	5.39467677555479	5.1739276965482	5.26405167478299	5.41932534177799	5.5741498491921	4.95083998941752	5.08151021399538	4.80871006508504	5.13636747999804	5.529890694874	4.86296832607518	5.302234470818	5.70998705019447	5.47865750166626	5.66737702136498	5.38465184649476	5.03702611072476	6.15541560676502	4.29827385045329	5.75026931502611	5.00141772250452	5.22866896103537	6.59810496989529	5.50411466343337	5.31675537371456	6.56253534375233	5.31817407127881	4.7583841034604	6.08381732125777	5.33677970093153	5.32363830359572	4.70645144218721	5.28391451748492	4.96005502100273	5.17967261201077	5.07030950004183	5.8311503906354	6.69150844393361	5.62042430719143	5.08644076976883	5.72463246006252	5.00683550582096	6.50875731790524	4.43737475593745	4.91246549106996	5.43466399280074	5.69185957181956	5.54073690694974	5.50487383946706	6.0418694860629	5.94765654436922	5.89943859503484	5.6014939335912	5.51019152245225	6.00637831742441	5.43673210902428	5.83085123715859	5.66064292286812	5.07598068432795	7.11662363525122	5.35888060355672	5.4744535611957	5.90529298620793	5.46977710057008	5.92161351096494	6.17592512602876	4.94534681218312	5.13285532933549	5.47853746638133	5.75058994001455	6.83916525596142	5.16509430041345	6.22935485879835	5.15595315807433	5.53514537318094	5.10791209093241	5.75547587271162	5.26784309995009	5.065937598659	5.25465650791664	5.87907946250625	5.2007691293515	5.12629992719324	5.6558295787583	7.10727801425311	5.26339071704742	5.74970111952282	6.33859623860272	5.78634256469589	5.26079727717245	5.11002704747493	5.13629712547796	5.74157554832046	5.24091782045128	5.13872087919994	7.26757987331995	5.21440118846813	7.40269703338764	6.23263619263674	5.48956801220533	5.66907674793896	4.61331702825357	5.4288525341295	5.65812811456963	5.90424327678542	5.30320155007486	5.11546359416807	5.0018346745184	5.79911288597971	5.54571040080345	6.167420863227	6.21034242835876	5.63899336402563	4.65643303887283	5.40793998100811	5.4765912801204	5.33325700531854	5.44815147462558	5.68248214751599	6.26645350453349	4.99034704291677	5.1925053749789	5.45333419780226	4.76017185031882	4.92056200694247	5.26273355813324	5.29295431241512	5.54193681768562	5.88261920098476	5.44984773045008	5.88003582557215	4.93134768652564	5.47343209567656	6.30419428928421	5.16028186161672	5.07829350237837	5.53387547806907	5.60969400788904	5.19282196324951	6.15059243708057	4.92912907878864	6.71748785377737	5.69567566164077	5.7039510674646	5.06156511465279	4.94194530663444	5.74027984299042	6.1112993207824	5.30394802425666	4.96022910846698	5.22383482535853	5.74193528269086	5.04011767728397	6.91080613632429	6.09252120872658	5.69819606280187	5.07518483051605	4.82542187843859	5.38169060403763	5.66947025790481	5.99994596597921	6.61759816615808	5.30189464044107	6.88679958614421	5.31355760170539	4.63188005609093	5.46152086697463	5.30414318408088	5.89611381091279	5.16580950808612	5.07889423201419	5.43796695719377	5.61547118451659	4.92253547081912	5.46877482915525	5.4831670357087	5.21536099990392	5.47059151207271	5.50880555978989	5.31979337633623	6.6458443263393	5.78975141739784	5.00252289780598	5.71024847238098	5.34837675224577	7.04490582566753	4.84773110546428	6.18647420661459	5.0313302203974	5.92441531482095	5.43497228200676	6.85966446408671	4.82451120565874	6.18130130278971	5.25626811040449	5.3717360282457	5.61617191862276	5.85018119944984	4.73189028270757	4.57852710549189	5.92915709544699	5.14133150395522	5.01052382878016	5.40541424494329	5.75348571800037	4.90581030105034	5.5098829331672	5.60521417960892	5.19298262775226	5.67399813609374	6.06609929774978	5.22023795035436	5.65241960870527	5.21816406711478	5.14433761529622	6.21178499105078	4.88849121154341	5.41246633175652	5.65891732057451	6.15953210798524	6.16538112865837	5.0568980660823	5.49588542591671	4.99721699215103	5.98383023892602	5.68576215518049	5.39014116731074	5.35612386156283	4.71037545918245	4.76931118642445	4.94360340381421	4.93238610174767	5.16961539110097	4.69878547391378	5.87185425378923	6.63176825214667	5.41790547491727	5.09546765946462	6.02343275958007	4.95094307728366	5.44154030935682	6.69892550140984	5.693623463525	5.18185915766829	5.62188434344626	5.31784065773048	5.52343335101425	4.58650526024417	4.44605626238186	5.51020761083199	4.63757483096674	5.32997543812368	5.73909357277284	5.75149510032721	5.76360026775201	4.8423438762935	5.43132901379521	5.64570131036531	5.50025662515028	4.98072916620095	5.20958318889725	5.63839681005145	5.12358457984509	5.48335122689412	5.99074899636257	4.88985273808852	5.22865341679585	5.35866450937537	6.355378280787	4.301613693956	5.70360108967499	6.77885684266036	5.98088520996287	6.2160551997756	5.51183145093239	5.83524993669296	5.05135533697883	5.41527709938406	5.10428881833377	5.45179393513545	5.35912949635735	5.32622557545194	5.84202210356074	4.17108030849294	5.23198238820837	4.74378968864584	5.37563468558396	5.92983759429461	5.38735320215325	5.66276044621573	5.51944654551581	6.45573327449447	5.88192298496991	6.21428449843027	6.12355253882955	5.95667616832613	6.19279973816392	5.80267452628737	5.09289582742858	5.39033514880229	5.51640804101526	5.55867120294333	5.02351435890672	5.27538608646421	4.73442003399243	5.85686569297173	5.47214163707185	5.22133551612253	4.51548431257505	5.25383319707206	5.75135124698008	5.55657097855823	5.06577372583719	5.56816236001541	6.34938388867082	5.80667524651358	6.08215971686552	6.19623610644353	5.55575303281623	5.64449287317213	5.57754382925214	5.52540838768829	4.91657675626408	5.49687491757646	5.85308240469127	5.72955131867487	5.83211900776035	6.41194129595346	5.17881663786153	5.44861882074802	5.57623025502058	6.00279705014564	4.7362349247479	5.14667502501205	5.85203656464143	5.2749315914396	5.54462673168551	5.3291535350407	5.84302770446156	5.27022688648389	5.19551986637233	5.53329681825705	5.22739629383974	5.06655962527345	5.37057352192046	5.0478094587613	5.37569376730181	5.76988120920167	5.21158793234501	5.95139526307823	5.7140085020148	5.20038334526459	5.2207854856415	5.08607393330186	5.39806095363284	5.63143209827694	4.58861891087827	5.45453238986675	4.46716693700167	6.35458016950381	6.34313951126473	5.3347425453702	6.38372259130118	5.81595009768273	5.69008055904284	5.95322331601395	4.78831970894446	5.42036442440554	6.65221395372474	4.97339614807125	5.95012648045824	4.74863912309101	5.53754711759267	6.55590146598901	6.11922025231571	5.85946943199619	5.695634339129	5.05456826015177	5.93669299638313	5.67480807170106	5.40165310455542	5.3983404259468	5.52474159954313	5.34115444849209	5.46635523566732	5.53558583507001	4.70942299981702	5.34274050016912	4.76373872535559	5.26242355305254	5.68889583255157	5.39340425849638	5.44387788629006	4.52739191565033	6.00562017277516	5.84049652651284	5.55495700635096	5.4102366775326
4.28993535003869	3.99618346276123	3.08051888441295	3.4809601853948	2.82545570711266	3.65065938164977	3.03521891807318	3.58080911167282	5.94803391352314	3.19193903852543	3.40732529111521	3.43022200602509	5.26829983147966	4.20152489279855	3.3194000285441	4.87406220127126	5.47044034723301	6.36099560249439	3.09049393054468	3.09511047635706	3.65724289511575	3.77276565777602	5.01627663953525	7.68562777706361	3.36157722316509	3.51394423083645	5.89794249581698	3.15244101502603	3.20503807580962	3.16861539640494	3.12949532268683	6.61269289824122	3.97499840421913	4.6764170310783	3.44543221884923	3.6948780112769	6.73996287365859	6.60331102069546	3.25057506134574	4.22243889215933	2.97757920120968	5.05478041326598	4.09661038673279	3.46813348338534	5.06895268373516	3.19276666070012	3.95841343704377	3.08282304781803	2.92088490973328	4.01474068807151	3.46502948963468	9.6241273334003	4.60922867870084	4.31133427990739	5.90447466450398	3.53162108951857	3.24303401785836	3.88061894801951	6.34129094364071	3.44686433482708	3.14042199004078	4.45461622269486	3.38995225047625	4.36048530534356	3.81566020481421	3.22568992035846	3.36823027974194	2.80153020448872	3.09422683817781	4.89634587855333	6.39036260870273	3.18294216896081	3.13529750868372	3.7753936496114	3.23490761741995	3.27991200013272	5.80547198543671	3.35001781102065	3.14720573021908	3.01948121560811	3.33997200280356	4.80153554560715	3.0078125817348	3.11265868868277	3.2927402293518	5.1774347686924	3.33868747151113	4.74335540250668	3.03786340445648	3.01473008321891	3.44995917006258	3.23852714698625	3.13755083332787	3.12080265984356	3.27887921050319	3.16075976764729	5.71552191173515	4.64942123047647	3.22422981571644	3.23016484674294	4.23215498702354	3.13064772464923	3.407255686003	3.1262118713448	6.37107564118087	3.37027902897391	4.70357886011749	3.36127825841283	5.28176951383736	3.35951173577741	7.49109453521772	3.42708180588162	3.60120196730508	3.92157474629759	3.00622210023079	3.25880262310605	3.37332811710009	3.39505188325333	3.48893147701251	3.19580870564317	5.7166433595321	3.58699985936614	3.4024785144248	5.16037228689779	5.62328716858785	3.04494109942995	3.64150285761163	3.39195916479713	3.32832751379415	3.14988794205992	3.50271341648037	3.00254486443269	4.74729629976483	3.14751132294104	3.89393011372737	3.38069582302563	3.32292800816836	2.97371521564694	3.32792482862622	3.31006202217699	3.929691955061	3.29020457590576	3.17151843145021	3.75786487257739	3.2145722511236	3.16372990612153	2.89410240513773	8.26643880522606	6.22538149469587	3.36858342008082	3.15653228368356	3.44373805474901	3.13568130087968	4.98417722039582	3.40183329254003	3.29472080578909	3.15856690564672	3.72059220916393	4.48917340292744	3.55506228108426	3.08500232907944	3.08342654875559	2.82794102394614	3.57744799898567	3.71314474841078	3.15661996922171	3.10661795784216	3.11259826255898	3.25327620179877	3.03776670514754	4.3392977494401	3.27519747808535	2.95437363588731	6.33716388233255	3.89870588146757	6.03074008293128	3.78949823387553	3.59347823430924	3.27391020651828	2.90153061540228	3.71924031769937	4.21810336211106	3.1830719277888	4.63768811752629	3.1694514770113	5.63149372336281	5.9031094576307	3.43596859881144	3.7045901497396	3.13449242467849	5.26131916675447	3.89017493089867	3.45073665053837	3.17667765620103	3.1785424362445	5.7307503221119	3.05549927553235	3.24714417679005	3.99538228740059	3.30917790488252	3.63252778812989	2.96518402366105	3.34390749281717	3.94609485528408	3.63576153819482	3.3697934588391	4.01220759633668	3.19526704109034	3.29465963670956	3.00863612972814	2.89539594877601	3.01180801322996	3.8562703011929	4.19803636795121	3.44920243856193	3.10395279321981	6.09046334134192	3.64695917019893	5.00178629705021	3.59202244301745	6.50393977372492	2.93414205833306	4.61525270383083	4.36993311248392	3.10721555631649	3.41537537418857	5.23775496732779	5.86030409958672	3.3421355962985	3.12992009481412	6.63530294841763	6.00836292869931	5.76304939579902	3.19858131707977	3.28996398045241	3.08982811441342	4.56967977245876	3.10772289018165	2.95341685359878	3.21024947971001	3.06130244803547	5.60741074653089	4.40126112253713	3.80624637724879	3.5014630538065	3.34482412335805	6.98373297521261	4.12072629646094	3.48654125507143	7.66829647022228	3.44673319980371	6.81277348371574	3.3069394948747	4.22340068074582	4.03596687430629	3.52818516913223	3.94154899123507	3.14100759165313	3.22406337357975	3.08903861766705	3.59720176571166	3.22111829557551	3.22420833241503	3.4142967797469	3.07079746661254	7.90284059528014	3.39470038971375	2.99764865068546	3.3142311554835	4.10351073444112	3.06748407983281	3.66393709487608	3.41161540891544	3.17307348910152	3.0927103519873	6.63900331734651	3.09045708477914	7.95600236305894	8.13512529282764	4.11969289244498	7.84138008158427	5.73562978341524	4.25150414213588	3.30216406030803	4.91130674816378	3.12125249340193	5.29587228720704	3.67823416938252	3.70900536948023	3.26082776077407	3.34154225646782	5.57723682195894	4.31251551733217	3.18148594158959	3.44520917724669	3.48573423640093	3.37832146365026	3.06730853639941	4.35468047611389	3.11891017137713	2.98688682690687	3.16645309496086	3.60612837407203	3.20812780150593	3.13368469410218	2.90652296425886	3.45148787055456	6.01422253262437	3.36075721175192	8.5865162227387	3.87786537385233	4.95522193590546	4.843428270741	3.27366791529367	3.24187762841444	3.86008475093904	3.12242678758031	3.18987497834805	4.01669463755921	7.69708682113519	3.54312271205197	3.38519564161371	3.42677802891346	3.39630355571468	3.2479025206632	3.05371093345288	3.23155586680104	4.17095819238948	2.97910740372921	5.04669901134672	3.53924280156516	3.67901455250518	3.30346958735034	3.58453615552385	4.03477125085917	3.27898769201636	7.71383644463873	3.95587670500932	3.34169449069029	3.28355132472948	5.45463360980331	4.70749337584462	3.41295125009522	3.62189978958241	5.69656576934752	3.24313416672356	3.21471897738767	3.52162447367017	6.3707415181868	5.18989076135121	3.49355640934897	4.26802013597203	6.34353174884129	3.05434254700458	3.18408649411567	3.95361141119915	5.84595506591343	5.70250527377192	3.3910737298355	3.46011239863969	5.59400415580267	3.47863041428841	3.55024526284907	5.76620935875735	3.03176772617155	5.73982950766061	3.26196434815278	3.08889593775204	2.93086422942313	3.33768592754531	3.06139415117082	2.77800537648644	7.8487982537095	3.02192231629978	4.44956062488586	4.27093318345104	2.92077804628243	3.06707277978021	3.49137030334629	6.15422382157154	3.0663309831911	3.13360934414224	5.12436513625138	3.37799365267413	3.94640988713249	3.40294649600615	3.20034563486783	6.33746189931017	3.25711495500314	6.93316626899234	3.39273774980738	4.36787204782422	6.7634492929915	3.13135706330992	7.29037262876307	5.37861537503693	5.29902169100266	7.07561678767139	3.3304786668855	3.16721376529118	3.93494006059224	3.88714398811923	8.06255006563539	3.03837208623205	3.2239847410932	4.02675747906471	3.04748400283487	3.28542790951186	3.15440564314467	3.11134026239198	4.34796880191872	4.85498442180407	3.39891730493505	3.32302019641853	5.7794802428275	4.42878252531198	5.15373941978278	3.56207520957358	3.05350930805926	6.28753373378682	3.02486949539598	3.67968089938985	3.15195723049823	3.3223705962447	3.64512856980308	3.63839724401377	6.33263755485983	6.71973535462452	7.40267961689627	4.31261957424568	3.59029537176816	6.40613845937727	3.71238192334342	2.95955021190387	2.9794826360831	3.47436452110718	5.45430821850138	6.06463017454687	3.09553791447214	3.04214664443184	3.77532768050404	3.59673963334098	3.06466621633312	5.41468698823088	2.92210664347627	2.85577004123767	3.26131608172759	6.15661057739278	5.13958766636118	3.33387975296598	3.51646929799466	3.16769380833236	4.39346977796058	3.05508075364894	3.2657992945096	3.05454187301719	3.45175011721337	4.41782378540868	4.06155004922896	3.36277461153321	5.75567926463609	3.82969320561366	2.9799401856789	3.62669476551596	4.59372992960948	3.44524385741952	3.48542860382931	3.62888750326189	7.37821001302813	3.07577668577066	8.6411878347815	7.59865799020126	6.48306036105822	3.93521035786696	3.28565827833456	5.25947592914977	3.23920766189705	3.4330164781075	3.19619820553564	4.78897106343845	3.31105453950467	4.14376278887672	3.6355946642475	3.25844440678907	3.44122279134914	3.24251822462195	3.16801756127361	3.10875520201475	3.6768064286201	3.1953869842982	3.18176385935199	2.92390760620837	6.1328901707725	6.73903808400262	7.96501759158561	6.15936817766876	4.44598155247526	2.94909160273452	6.27673615550241	3.0682350569843	6.1230021114742	5.06226548112613	4.04395809519238	3.53441674586978	3.89812162632464	3.89025720047865	3.05949403319822	5.55371612682765	3.20258068819207	3.08362920541635	6.20688093387551	3.45673560191527	2.71010094594318	6.84459851000559	5.60225873443958	4.410465769524	4.20300434263095	3.35711378894393	3.46613182033064	3.37488812776773	3.28023646967479	3.16724026133185	5.40983841786213	3.33864149578359	5.49419424094329	8.70463236066901	3.12687432951999	2.9161254246592	8.08060213711721	3.26768581363442	3.14257990570863	3.29766932257396	3.19022982045316	4.04587089198669	6.26580684451744	4.26713437692149	4.15516246628745	6.28423255583034	3.26515663318211	3.48766450617686	3.98207444193538	4.9843703883828	3.15975547507474	2.89792474034507	3.92625851193773	3.43842452769466	3.4297337413277	2.97331112614243	2.97989872760493	3.0997121963616	3.32800161105166	3.2659260520052	3.01428616744787	3.53544551583802	4.00213642857147	3.11498632708736	2.93558036952984	3.23203578280138	3.37899559922493	4.95943740673713	6.45540072824808	3.32080291180926	3.48912731197856	4.82293014194633	3.0655468144782	3.66651950995581	3.07824704542482	8.00397819823174	3.39765761751208	3.12270791860042	3.19659884606595	3.18500056572487	3.37915934159048	5.6079651046837	3.42399767369834	3.29819452284817	5.5111908683054	3.20702296239427	3.17871022091185	6.22041909508754	3.23648681090866	3.42041237038964	3.13401577094134	3.94505580960725	4.31112350863794	4.82106639470303	2.9356525741947	3.27272074662343	3.78824252516365	3.53651524540705	3.35719580280731	3.25613840321304	3.36203368721344	3.25835236934041	3.99840660522314	4.46396236455976	3.25858678915214	8.39966776840552	3.42236778753325	3.61306364661973	3.38770322224966	4.45955194367237	8.02126349527054	3.52637782126722	3.36185535409017	3.31504965297379	5.13309143055146	5.03069908279738	3.41237526435426	5.50156568004547	2.88115286259491	3.11619773315091	5.2138718102146	6.92295969765167	6.55237606978108	5.55668694760076	3.18384494665988	5.45501390491325	6.65833306098611	4.60835534665425	3.54715260971331	4.4594322571427	3.14534590508826	3.69161367113839	3.28758939902261	3.32983348557003	3.28923935228432	3.110863947744	3.28160023016115	2.97521581007645	3.44593353019784	4.92271873214967	6.83609055389535	3.69466180184399	3.05841566458119	3.71652029543515	3.54437060609327	5.76429014738591	3.23809531570569	3.15521692335093	3.64581803363909	3.84336469212177	3.73396472482693	3.95806176454425	3.14429844251332	3.50581181219544	3.15615161170134	3.52221334804714	6.72274062341051	6.33191194757405	3.85525329695198	3.20349071098976	5.94802022753393	2.97676301342912	4.03884537912086	3.28464383270042	4.0900564146311	3.88908884486201	4.03387504006098	3.22476962608121	4.02994185738687	6.35751454351893	7.28424951808586	3.85706474468892	5.87393916510464	3.18254577196134	3.27518529793716	3.13183395522925	3.12890086897746	3.04937208907288	3.29698960435388	2.97141753532137	3.23801202958376	3.52498016111249	3.43761763266142	3.15053410364997	3.67132246636687	3.64165853002036	3.84973532855652	5.80209793809826	6.82200327885977	4.00376699604683	3.31943405650688	6.41311938314106	6.20176377338358	4.11128761422151	2.76316339402066	5.83138667870035	3.92021920467524	2.82253523697755	6.41344420005292	5.80728599263455	3.19379380103304	3.14479404810347	3.26171396971355	3.58780424985715	7.78931036048313	4.16548283688668	4.5450886227268	3.62341528525641	4.95886690274176	3.48632519000653	3.16708905901148	2.96291190623472	3.14815909134527	3.10157651841237	3.17128831337146	3.26449189296449	4.22245890574851	3.35676055030998	3.29483138335423	3.22809668295608	3.80660890987779	6.07087571794169	3.72181886833333	4.42402172464881	4.53132299417772	4.63536018363397	3.73785937301218	3.17250144822638	5.45566945414523	3.10477870919991	3.65835138982659	3.82364704819409	3.92179563373251	5.02701201883728	3.50302199621676	3.05224215459777	4.06749267372573	3.85890461392083	5.79920028252735	7.17527424720698	4.14014254635441	4.96046690669464	5.18379028806735	3.07638458310985	4.66970761344785	4.28115076550784	3.40171027258972	4.8237973135204	3.85171061203179	5.72580006293114	5.97569969033141	4.87878638268945	5.64275099201449	5.66447137469158	7.29526530351859	6.03677058373648	8.01339386304305	6.15059308997381	3.5687008635792	3.3892611818132	7.43676269686048	3.07875511820448	3.03778972478641	3.93265317643424	5.41455252174457	3.06901327053467	3.10529391476476	3.04633928838452	3.94629530088791	3.94676492699185	3.50376133074148	3.20723138892381	4.14244150490885	3.09375993812967	2.9672930708941	3.15790184288562	4.55250487079126	4.03450540042127	3.17124578133791	3.21211005312779	3.43891654980728	5.43278386934471	5.7693250516896	3.2113284922345	7.12235754802698	3.12884103669976	3.31608708068262	4.45061486412519	3.70240997666228	3.34153340474034	3.21557500295766	4.46838622557905	3.98740571770014	8.17674938431993	2.96716148039804	3.0910699532373	2.95187230054239	4.67010395414329	3.66775183006751	3.08570794838883	3.56764023814916	3.03230224651373	3.0080154273424	3.16514888383699	3.40485052752037	3.36670083918197	3.04542563354074	3.11803279722937	5.29825237413071	6.25291355754868	3.80497701680092	5.33388232587095	3.05809047642675	4.01358607938902	3.2380405204742	3.48997000918495	4.00479813303506	3.13614789731276	3.00443652175356	3.20101628883849	3.44177198501861	4.83031901568197	3.0551186808908	3.0429175512648	2.87802774436713	3.14632513180508	3.45957929136388	4.37639770408819	3.10010192534473	6.33967652564976	3.32326428126362	7.32705408112561	7.38415759445131	4.22755382785391	3.1834629334614	3.41339241162821	3.04794845672711	3.01881228248642	3.23778920695222	3.15290945383734	3.34125354843504	3.06558113287171	3.23809865351172	5.07194904223324	3.22796276687037	2.93911630936593	3.23040476256949	3.4564135600124	3.23059928985619	4.79531890722968	4.24727416246513	3.84449721344727	4.13466590253904	3.8825611792714	3.13906151977547	4.12173592600118	3.19990563137284	3.24839642523506	7.17059289802805	3.58052265911978	3.09143706342984	2.9943089036381	3.17447582284135	3.29803126761537	3.40026830435172	3.21527126968886	7.04216044968128	3.25135330190066	4.34263723925858	3.18337011848019	5.04785700302716	2.82943797741455	3.06268436883177	3.02914906619573	3.0361837736018	6.8059437782353	3.88414774881721	5.29299651907925	3.03882359468991	3.74425201137273	3.58721033493322	3.96290900517704	3.78477897653204	4.36529256927803	6.34513120911807	5.68604139992719	4.52937878141093	3.24146613311944	3.94358431941001	3.29603267780978	8.01667837121964	3.48583503810579	3.59543705339466	6.75315943339575	3.04791971255592	3.22499745499554	3.45308508053751	3.25474276401	3.25687346619996	3.69557144295824	2.97084381814705	8.33897613705106	3.11171422267335	3.31510665834776	6.19774278250578	4.0153676424072	3.1287808863271	3.05103403667916	3.35620010209814	3.25203818200635	3.18708017997798	6.78827833330479	3.20378379967067	3.9299984483103	3.21988198210328	3.11010956685103	3.1912386939135	3.3071719332965	3.48600797548339	3.20947968268904	3.36581497502184	3.44143099919131	3.99914364121189	7.48632700610664	4.25012459653436	4.95349613658985	3.21563141294131	3.22020401268247	5.01020283477766	5.69963230311391	3.0135873092057	3.35228146335244	5.93595950459846	2.97164737720332	5.25165802654235	2.94921418398418	7.39849896125045	4.28576639657571	3.244380561412	5.78953504137254	3.49983810476112	3.12502068185093	3.17552940862244	3.82473246951747	4.58922845748934	3.70325767382209	6.06335570174701	3.09546205642492	5.49533713505932	3.41076414480753	2.9767065152557	3.33535803857226	8.91542535499678	3.21673251263697	3.66094655989759	5.13534555478885	3.86076050021033	5.38510956558325	2.87086597855304	5.45562289314994	4.93257672437256	3.38491348892782	3.29415003748169	3.24806193033033	5.56451414444021	4.60093531939174	3.23479722347908	6.82270476799069	3.29865425682011	3.24491713460203	4.59365294518622	5.79005942117701	7.85662426491961	4.64111447796304	3.26123069673248	3.14079404434481	3.28915383821855	3.39028385874627	3.27224783359584	4.00767541231377	3.91457278588397	3.8173732143246	3.15434190480641	3.17544078420046	4.19128123832664	2.94168849171462	3.45954676609478	3.70580425980768	3.09197920190144	6.30406249326865	3.07558790894976	4.76438328757734	4.94388550255143	3.58124673152817	3.99015443868399	3.15246725224722	7.18276400838857	5.70488144649617	4.40467313061146	4.61885193466061	3.23776095364813	3.43020371770935	3.204030643585	5.21413646308811	3.09677527121416	4.36892987109993	3.09024218913471	5.53125106798241	3.53187625953147	9.70436005219519	3.23400067909898	3.73390774220003	2.86457985767006	5.13703503239388	3.06666720961404	3.29573220096081	3.46497104784509	2.75432918536957	3.0688587057401	5.32713074004884	4.00675092696011	3.48166219515537	4.08566681988694	4.18529451517348	5.6428738530281	3.12746754499581
4.12777387424314	4.32188002341576	3.82754132972212	4.44576924317063	4.61665779507634	3.73357055978887	3.79338957872723	3.66155199775451	4.17648573203051	3.39618051652456	3.76410388150568	3.87869467977623	4.04000024042321	3.42056566923685	3.85457362665661	4.03315292925461	3.49393445524227	4.84537377788307	4.62121231287016	5.17303108140911	3.89215022390157	4.45104828190427	3.53377347451249	3.57193787984246	4.01423195754521	3.69231020233078	4.62216231696579	4.08427681857579	3.15321544324048	3.78344645196246	3.93610136498046	4.05837395105412	3.41190335800534	3.74716278350468	2.98602531171053	3.67416266794547	4.10985802827888	4.41432802522108	4.54446111615345	3.49077444759178	4.13039337847639	3.74648659739688	3.41513425216319	3.37388972378131	4.77140820614448	4.49213470720761	3.78758969135013	3.57698524459782	3.7296743293321	3.75371519378447	4.05986328201354	3.85243582485578	3.97203635054744	3.84381298353596	4.38912066404586	3.60957528655147	4.26784831586172	3.91264938457518	3.18022905599192	3.34028790391706	3.52283348984447	4.15997107546223	3.56138067644664	4.00584903319847	3.47472934471587	3.53969150043736	3.14570653734964	3.98567827699057	3.19291801016655	3.5030429442422	3.96162749586343	3.87520884429061	4.29954317592915	3.744023473971	3.46251517568871	4.09948986247677	3.30568047623601	4.25616825151047	3.6640271804871	3.46232290256888	3.72716477516706	4.43788159040684	3.76307963107679	3.57248426275055	3.58458231624362	3.88693616044398	3.63203224776366	4.57619829237621	3.90832650381514	3.10309846137677	4.14095012852074	3.36069145371755	3.56447450533623	3.47651310908927	3.3480397094599	3.77091369565768	3.30269283701963	4.69305659375338	3.64894542659864	3.72941015983482	3.30436791399012	3.71785632579919	3.42683601092238	3.1265741886343	3.93823498409887	3.23665167283614	3.87167657352048	3.52694443651114	3.40667163071318	3.01753355927352	4.62392184388851	3.57181673808197	3.55875470118589	3.57775225576252	3.21379880683097	3.13127115586503	3.29804478097783	3.38171402452428	3.96428891635867	3.37579479811883	3.68570855344736	4.20107009680434	3.95326542810809	4.27477242499173	3.73328861369646	3.56800382225458	3.70649410257782	3.52900058201757	3.24103400628205	3.57309056072069	3.62803393560953	3.9311386805008	3.51527494060904	3.01973429786485	3.02081986007404	3.58565438978146	3.36763203191458	3.7091601362892	3.63666165370939	3.62747927928757	3.95860566749156	3.55830551609347	3.81073538382598	3.89915657629848	3.17455610727676	3.6412858039292	3.67932023127515	3.66345999827727	3.73499115734504	3.73456895815449	3.47542775127618	3.88303439836751	3.47420341956491	4.04802344969958	3.27526187972791	4.03812358562931	3.48689017092224	3.74406704316422	4.22298501217731	3.77578981719675	3.80361309949585	3.76807174546118	3.7294353434304	2.89525147192671	4.18368476624583	3.50304181718735	2.98377805284453	3.53673780377776	3.67762095880279	3.17818728338298	3.53800635097331	3.67689539300398	3.71396387543774	4.24243065486711	3.47417457371171	3.86056247460495	3.53965016068564	3.37432757952445	3.8124601334897	3.5672022467793	4.22678890978248	4.4238501428271	3.0798209983912	4.10469300365102	3.2196936155583	3.92962909672092	4.22763724073878	4.07004984306423	3.16137535057734	4.38774599596332	4.09911301661324	3.9742366779134	4.26051679057072	3.62501334698664	3.0965352938386	3.69783684539934	3.78080758758433	3.87672880424287	4.21345194106615	4.47854341102778	4.17404301588854	4.35876078412643	3.71518789262592	3.83536615924339	4.42300505733141	4.21566361898766	3.55181011716798	3.63277391337181	3.21989216362593	4.01162448239883	3.36376121165947	3.20058750921688	4.62460322363024	3.50812050562116	3.99612187734339	3.48944422887471	3.70242031325444	3.52481113982059	3.38931689920695	3.59072167988987	3.6903519134459	3.68399565414502	3.49782309873347	3.6691229148471	4.15823948020095	3.4722470554584	3.73412706957077	4.68836312970895	3.61632097962437	3.67651971503397	3.62395911390728	3.80359510706659	3.63780780379242	3.18671841027761	3.55982397360542	3.85982142183247	4.18892605601674	3.26530071215932	3.57897532305461	3.90227248382695	3.80685934318461	3.29397828305925	4.10286801293701	4.15028543574474	3.72825503645332	3.33426746442142	3.93385038955602	3.34157578339614	3.5190185209769	4.00269532455272	3.09223108951109	3.47822728429615	3.37144446819434	3.98660872338816	3.97361956294576	3.05085005313193	2.79860834210906	3.35927345438879	3.39291096301248	3.19218884959886	4.0410826027811	3.62735566835102	3.88091405844117	3.55663774906135	3.88694607349197	3.91169875549296	3.92798129768131	3.21871977099839	3.40968671871258	3.33999437652954	3.69463915900489	4.81678966227226	3.18730500673647	3.75606642661592	3.56024807248504	4.16269420303344	3.71396532793729	3.8470592435742	4.10644624668674	3.93013416007277	4.06677204340556	3.63988604567014	3.63595221096882	3.9708680934868	3.61466163579303	3.84728887665471	3.58385330257061	3.77306678384262	3.94095491158484	3.33499643914468	3.19777720498431	3.72035018288401	3.39244267811016	3.56343806351892	3.67828922293893	3.27865719852447	3.67007428678706	4.06065646687689	3.89068948682427	3.72031826656395	3.29811256352257	3.37831244364438	3.5110683330618	3.99071289434005	3.20744122049848	4.40616281036879	3.52825277229869	3.78535349880572	3.4792460416851	4.50985293731526	4.266886059287	3.59343168489099	3.5578870218578	3.56248365975614	3.59480679505957	3.66744236140599	4.60047718125562	3.30419996720082	3.91140650723033	3.75931923911206	4.088064713616	3.06384490196208	3.73855354015155	3.30322881560745	3.49343485777077	3.20007138460634	3.42976130320766	3.34565954750916	3.32008817075189	4.19088707404343	3.38397113894145	4.97337119098972	3.84621193744322	3.87591376337863	3.71301959560797	3.5576261020892	4.03644446181158	3.82617060470174	3.43527129853136	3.42405684625052	3.79833332836734	4.18325480179291	3.71834113304948	3.37099973048652	3.59675986530581	3.42404595573678	3.8590267112542	3.83818875794064	4.34520289425769	3.76507593225749	4.33234706986649	3.54636198258	3.54632096118086	3.56202000925	3.54890953331226	3.76959222833882	3.59680343822536	4.38230882529665	3.24832978479336	3.17933906808661	3.97935891177982	3.25451769088885	3.95869011449233	3.87257768291753	3.77191511591157	4.06878726689497	3.22855791677454	3.73567202830701	3.14393470499126	3.24298806040085	3.74816087865824	4.23630567661315	3.76064100454221	3.97280342762466	3.73131421031381	3.71476702932723	3.25251940652846	3.84863613905766	3.27973298761197	4.1558753151488	3.69760652317559	3.71413076379882	3.93632268243024	3.60554126905805	3.47635166417083	3.9271836170645	3.6335288840786	3.77784901414381	3.44277012994161	4.02440031433374	3.25966520963863	4.29230936141498	4.35947196814671	4.62804633558752	3.68615186067429	3.43560325789148	3.57018684669655	3.73957658222876	4.17240206429548	3.56976713695328	2.91617333873518	4.06282255131641	4.10126350595639	4.32243146175361	3.7952472849077	4.44322025589701	4.03990093991058	3.23265217378058	3.61427095988031	4.16190814347478	3.71841775112499	3.80590079518684	4.1353297431383	4.94107604245737	4.51212192453703	3.80034925319708	3.79936696973172	4.35307538283082	3.37262028672621	3.81276985381481	4.05729671914572	4.08289299777523	4.12503305704347	3.57992385882539	4.25835236410273	3.5778435313799	3.67191022250712	4.48076175151096	3.67652078401259	3.58565067308341	3.32046860681529	3.34636240762515	3.48924247054729	3.5206166252146	3.6032492538297	3.49740761565435	3.68372138311878	4.02348623573653	3.79762272090145	4.07071433374249	4.49500497422175	3.42588714507826	3.1479236407102	3.83244084131759	3.94836536588205	3.8817014686202	3.72124121735832	3.7326420077924	3.43789544640485	3.46856963095762	3.65601719234957	4.10221769724966	4.02981612459134	3.91425499925908	4.39604749664911	3.82758878347108	3.37840605946061	4.21601510052788	3.82281499898326	3.52529059194776	3.57247973300922	3.90910523737226	3.83984382735154	3.97660910467153	4.19548504986807	3.15672998857345	3.29088776572242	3.24448407099554	4.67556943677152	3.87911049969664	4.64264842441268	4.43123162140415	3.86994786009987	3.4654448236109	3.65864065303046	3.68597294981391	3.22461381933029	4.48190297207152	4.01913647040745	4.01772795036419	3.58107069856012	3.4323176314841	3.27898486164138	3.46283106808117	3.80377099100676	3.81813633954017	3.82761303936729	2.99978259200359	4.11599903396913	3.40191897026401	3.54412483733757	3.81736452427863	3.92249802180837	3.51031809896288	4.00782084041853	3.93225903911809	3.78461562927801	3.35931955309915	3.98565761942441	4.01417665068462	4.19410248093322	4.18047630353874	4.10570127710533	3.57642482650771	4.49688159416353	4.06387176324325	3.27554448221394	3.60699328739814	3.36197079639443	3.83110564032832	4.00173701164653	3.89828122377797	3.77200262004679	3.97277115743344	3.35704069710842	3.89515233204568	3.85766018178755	3.65187951709689	3.82539273676242	3.60475021446642	3.70608832156169	3.24150634318745	3.53689752853403	3.78922609723747	3.52087129319103	4.06005068085629	3.52786108386652	3.50415309231387	3.80609504970935	3.62822378054777	3.76580421359263	4.00208946678939	3.32910447828902	4.69366192927123	4.03706965052823	3.69927461204322	3.7390634295223	3.6584187061262	4.17088671065541	3.72906923566421	3.87096422565254	4.22461351452868	3.49925920494603	3.5220678862571	3.88498223443144	3.55082710550321	3.44601521108751	3.28619212758129	3.61857771875143	3.73914402267294	3.15700096556746	3.71201699708684	3.2111778391579	3.33678163907715	3.3748860764515	4.1784666274203	3.52708856467127	3.46875775878487	3.88221365040995	3.6944825450386	3.45770508711764	4.06597854893426	3.91948726752372	4.45291454927274	3.78935887570763	3.45525225699572	3.2971875240776	3.22975870576192	3.16362356761471	3.29804393697183	3.66834757843988	3.47523231834096	3.91711792605725	4.16849519282685	3.32429925815131	3.89336510997119	3.74771382492617	3.78198367783075	3.35575280677748	4.37251531243842	3.61005224663305	3.68102481139048	3.88011590471818	3.85396360916265	4.20816412785446	4.31821437037144	3.08131148915148	3.79800808939434	3.78111943702107	3.46875384148225	3.66612522772889	3.31350583942102	3.6040654088301	3.81469564288669	4.01042297196861	3.89557514065367	3.03127987290598	3.87819532103701	4.12531774994006	3.81328232635968	3.41511870173911	3.41544976384885	3.96989013875987	3.46045169394065	3.67890374580128	3.10035736456507	4.5758175725942	4.1403056774131	3.26290817164766	3.71388003100927	3.57580911397177	4.13304147442826	3.77681009434698	3.3422117830869	3.49716685918255	3.87396241163203	3.58065037812957	3.62199441409329	3.67641938408922	3.99631753414469	3.27274829901968	3.03043846133215	3.76367590458655	3.75985694291416	3.75105125844824	3.80595920667092	3.61752022113674	3.2610250665381	4.01153748053173	4.13868046178352	3.42496796044853	3.24777672984302	3.50339915700761	3.26467734327053	3.71536665886569	3.50678272018024	3.2974049925148	3.38577273962721	2.91171741814707	3.74741677143402	3.29756184442249	4.1944509011637	3.54681921624259	3.65752980313488	3.26528529176455	4.06184279003004	3.18216460867413	3.59101119672472	3.71623353172408	4.05546797364368	3.73518837666329	3.29036786863722	3.4390216757288	3.55017683618267	3.4494029018244	3.87839603217432	3.23623706513683	3.34756770481394	3.77918223012995	4.60306970072691	4.23584873812767	4.61040042174144	3.47344649762114	3.55862642961053	4.11172470658306	3.39189717861821	3.35659691614176	3.33856810209065	3.72303364362565	3.0525852439568	3.49182928959806	3.16932606804351	3.72765638960214	3.91585341335419	4.12358569281645	4.27577687010584	5.36368901096989	3.75319673692749	3.39377255440989	2.89775695613386	4.36255590054109	3.67855050356204	3.82230957319241	3.53493249287866	4.30494678877477	4.18201561673805	3.47068702464131	3.55760395619629	4.04082370734623	3.18616919784494	3.19553452709609	3.52552384181358	3.64297116968997	3.14979017108862	3.62089299161092	3.34344617890341	4.01925130988746	3.44659776586838	3.3833842887991	4.30797984272952	3.64825957577546	3.55224305892906	3.40204959131393	3.82702516083559	3.63431813389639	3.15867436329386	3.52292941850371	4.26003853201866	3.77746695578095	3.42336410509874	3.62571896359699	3.55868500301471	3.24268393951183	3.39011892788839	3.22301563422427	3.40743072319489	3.20355559645958	3.24276161941014	3.65954482889003	3.85350250362235	3.08934700251121	3.3420127072597	3.25399699458168	3.88769573171128	3.93909731958925	4.11358406802841	3.12361715344486	3.41850988707049	3.33875305553182	3.23725810365571	3.52738648547103	3.20231006558108	3.77128193790474	3.44746695581164	4.03768875563533	4.34116800927087	4.14920210888465	3.59204687206651	3.69002671690484	3.10146704736036	3.8974566847529	3.4486572372595	3.83684682791961	3.71450328149206	3.86731961288922	3.88726931428624	4.33063437133222	4.24745139729004	3.63844582346937	3.56674161131625	3.03773881572807	3.07190787054358	4.0315495421725	3.21421486467068	3.34966722527604	4.36949517532652	4.19576371925285	3.50669023811639	3.36859799828055	2.95492369591775	3.49149164325684	3.06752778283271	3.50937988429623	3.59020454293066	2.90563102486429	3.91532244536211	3.88738700896664	3.47279814974564	4.44552415823649	4.37840985780288	3.62522894864405	4.08549066793028	3.16564272852322	3.88168095525443	3.64044817144459	3.57022340605215	4.25266679776719	3.17807992963914	3.38109774693979	3.57139236948392	3.59684480297363	3.99534475743159	3.72750635325636	4.066609078589	3.16644548689025	4.29166989598083	4.29730873290905	3.52706014363648	4.13968855696049	3.99083427874691	4.12064748749956	4.09597762479469	3.35392522755019	3.49140658937531	3.219599260454	3.29245319596435	3.68792976173249	3.36634245948886	2.93461107893692	3.73408662538193	4.60224811072674	4.45468971059839	3.71288547367997	4.10112170636041	3.7627556915574	3.09665791338641	4.0832815144456	2.92575885126014	3.05531872265752	3.93713919722798	3.32783783115299	4.28674391927774	3.3849758568169	3.91937605843667	3.63095886352034	2.91290134690552	4.45147779392796	3.08024324880729	3.69924239703803	3.14197924972918	3.9206549303299	4.17447996476874	4.01529659239231	3.83723846266687	4.60278671980121	3.71460269959609	3.87733830166698	3.75137989221105	3.31418612440921	3.22995108962622	2.9073352667995	3.55545813787424	3.83276727042559	2.89267843015619	3.59501955824309	3.97221004250818	3.2348612373927	2.93237096272631	3.52476518608237	2.9697479542217	4.35138764241824	3.78822576741561	3.72903305453027	3.24717070978325	3.46356180621123	3.52992814003137	3.52896621303039	3.56550820030559	3.49162049361991	3.99262157953878	3.96207460416023	3.02767791896817	3.28838986319347	3.16185885073215	3.16566210032937	3.18847697275676	3.43358990776179	3.75867755455032	3.43562278031618	3.08183392307176	3.82047514001837	2.90283161053686	3.26919694707827	4.00704151446762	3.80678011198898	4.15812367600279	3.74474184924632	3.49285738234303	2.94189256917514	3.94249514469705	3.19887316553835	3.89355855535042	3.84461233316197	3.42181486247139	3.35280483073906	4.57801137845935	3.2300798599079	3.38009065486783	4.38507914167208	3.33448965346797	4.19110598048044	3.23941511068202	3.42167476549379	3.59129686003231	3.43571570030288	3.76052924215431	4.28905320811583	3.30159373115148	3.19326475617653	3.30034804070816	3.23291268075302	4.63758323434243	3.12405564629733	4.21617752969149	3.19851289445952	3.66098455393568	3.68026495481486	3.36124499587389	3.3320315683681	3.47358334977571	3.77784259502084	2.89471393841055	3.73976086829754	3.928215780729	3.46817003731351	3.53412287121777	3.18127064760152	4.15379514981578	4.01035680012842	3.26060123954478	4.10583029663165	4.36821579867596	3.28552702643109	3.3382238475544	3.19565099053708	3.66105691103591	3.64142225183656	3.70452295016113	3.54041966364165	4.11302735869127	4.15685233198348	4.09404543874843	3.70380156611179	3.30655686478489	3.69858915632168	4.00335437661704	3.93908049585082	3.90220879871428	3.84475799445143	4.31245706434662	3.77198946248921	3.46446200636234	3.62113018508721	3.47368161622625	3.23497614042408	4.32836924523579	3.23497927781852	3.79695599010835	4.11789409586251	2.99673155703478	3.92825684763875	4.11379727378227	3.21834074711131	3.39548192920083	4.18150131790568	4.07161936020974	3.92602385288239	3.83564085325224	3.98826498522881	3.34166559390176	4.00647810432258	3.78989088223599	3.55435152474304	4.08528716783771	3.47802695353188	3.31336389938873	3.59102650072595	4.60423112148851	3.39327227515599	4.60008364509761	4.05807980308285	4.32026467310907	3.84617473237346	3.45099176695894	4.30767789734514	3.94144954821486	3.796337720345	3.59317891540595	2.98185906539579	3.82663263827025	4.57753153070804	3.96584315929746	3.75904288945758	4.0684296927052	3.56050731864216	3.44175893341724	4.04139642386384	3.61396353287501	2.99294002380823	4.70266969426676	3.92135300042523	4.24664695146977	3.85188802837839	4.43051354446012	3.01031021638501	4.26537511816917	3.40022129655287	4.29745092992301	4.06640764570613	3.13607171050689	4.29462203297469	3.58656062373662	3.3830107515452	2.8135941100283	4.04543732958531	4.29939531820338	3.285159638191	3.48135797007667	4.79521000486212	4.75905056277015	3.98250339586228	3.98210313975468	3.76697777670271	3.86667100670773	3.79321380920317	4.19901877545608	3.02308923357783	3.665562074338	3.80745776793661	3.36507917216658	3.98680335790704	4.15327100099634	4.54422211625397	3.91017710122218	5.34430377220739	3.27264115366665	4.21309437402979	3.76876867393058
4.26398144351791	4.54600052588442	4.14129152015735	4.55417742202951	5.13808891905366	4.19116438591564	4.64214761860397	3.83839323881693	5.12702820066698	4.14089581500191	4.11957668351115	4.28959680349049	4.33848551598998	3.67349677342339	4.04585819149554	3.82849038471813	4.40027975565568	4.68574114790856	4.66308843524143	5.01302142592393	4.7476575681989	4.36833516051795	4.20304723790634	4.52065376605738	4.44346142746489	4.54028548821637	4.32271817205171	3.93450680239011	4.07451858250634	3.99250039175041	3.83639335578111	3.86416536840919	3.91089283635615	4.35658134120002	4.80987692918868	4.29114516359915	4.33166613615982	4.13370782209946	4.87691649040207	4.46483967886601	4.06617858192298	4.53336400871468	4.5053913582128	4.0319753016523	4.17087771094846	4.71676099371873	3.6302629933094	4.4324436868388	4.41870701610618	4.24024576331306	3.97589681114987	4.5345695305465	5.53832052716132	4.53880544347609	4.99197426445275	5.25445988277433	4.17801031667634	3.94842086477023	4.97265826324338	4.82888082804332	3.89063508786859	5.69193468209562	3.98419822181541	3.69218553139859	4.66613823421999	4.84367565511335	3.82506217638923	4.39317804524162	5.19904298376422	4.71898152530542	4.04816825216573	4.09295809669675	5.08470314015288	4.52240672814297	3.84182258793652	4.73907443419635	4.8697417227975	4.64428398968267	4.75216298734392	4.0544774598654	3.98432087359036	5.80828695455881	4.49907958423443	4.15506888499829	4.42710628117259	4.33549296304576	4.30638066001555	4.63608401347976	4.3163387460153	4.13189992961025	4.30600485185469	3.9562329364597	4.22658154785186	4.21506066254079	4.14489716172548	3.65533723933193	3.93118871308363	4.34579637135422	3.92928085489408	4.47913879074896	3.95887728388251	3.57611138120917	4.83540564906071	4.49438458529285	4.0430263609403	4.15718506198579	4.22481430646851	4.706000915641	4.16867163215098	4.03076027019114	4.27078339433573	3.77113364418328	4.58337310840349	4.21511615782472	3.85274216919555	4.0994441770442	5.39259800904563	4.09578913227098	4.57058181082562	5.13533397736717	3.96933639157292	3.96335683535735	4.36796382135796	4.07411051752984	4.49298519476096	3.93311994824679	3.79534395416413	3.71389715373709	4.26111740332943	4.05203778277095	4.28964188152501	4.27660905227743	3.76719016260282	4.57424412480505	4.07926618063352	4.66366830822042	4.35868438351235	3.66664898778307	4.11984099399685	4.14248850284945	4.41458229448593	4.68571064669014	4.45712512444118	4.41209004124662	4.10472429663539	4.08166902374096	4.2079600250046	4.58324739736338	4.44299409550009	4.13222036457289	3.97081597357156	5.64884250729318	4.76115639886446	4.47257780766211	4.34176050219323	4.31922428309546	3.9966326717055	4.14378077584368	5.22986586913147	4.35010146853109	4.28838494594024	5.18866959413228	4.09518169740374	5.45997597059885	5.2891876122939	3.6374657570881	3.86083340209997	3.68276597796463	3.69792894353363	4.23692686622989	3.70099036678331	4.76646712997039	4.72895085604222	3.83567403718079	4.07013869754339	4.92178922658175	4.03061216252154	3.97692415624831	4.35027252204111	3.69350436296602	4.34784593558518	4.52860857119294	4.369800017336	4.54165616284576	3.77047928123834	4.10844324781392	3.77594357319247	4.55544786407195	4.29402399748918	4.17733583565707	4.74926507709054	4.62314608270992	4.0361562701559	4.15196886159314	3.75213189066264	4.20826608924537	4.08533172300318	4.07921635772385	4.16712663849221	4.83479601529611	3.97699812351223	4.14894373036032	4.35126988399375	4.21071986823417	4.84066586617444	4.42403409353785	3.97554941258743	3.84678365547333	4.57632125584328	4.08558972616648	3.75991506115312	3.99191273705056	4.11219424981065	4.50664546509515	4.12041143254398	4.60160255561927	3.79017010327585	3.7465891358539	3.93883831480902	4.27617844197128	4.14356899291211	4.34833280382457	4.62802202274375	4.13727495772002	4.26850133262096	3.73297912721198	4.62266551124975	4.05465399574021	3.67159697881463	4.1395563825846	4.41351723300038	4.94514167056759	4.2629647292517	3.98372643391789	3.68146529593043	4.5893872334837	4.01482051173979	4.96458794017244	4.21480654867755	4.19918129325461	4.770148555756	4.69357948051525	4.44995011078707	4.0948213649827	3.88946857599932	3.84183468617523	4.15785678770021	4.05805723397494	3.78366427714359	3.83578061261355	4.27658870752145	4.27681346584227	4.15094659446311	4.21254583478495	4.2327061496087	3.8816390839666	4.31830784534256	3.79191831644088	3.86128019543682	4.24617281175392	4.06429452649941	4.17332921945704	3.91148356220113	4.87386908385851	4.16238466215323	3.91675022386345	4.51629585732067	5.16134392316449	3.96568704180171	4.57187863879714	5.15933398149087	4.77964163348266	3.75473169538691	4.44199705287948	4.23333162662936	3.67718674112788	3.92436509834899	4.39011630133366	4.12159995449815	4.29479892107846	3.73315332030202	4.18617987080482	4.75102613937293	4.15142084963809	4.14143987712392	4.05501796425796	4.43123270082012	4.30989240877522	3.73141126088811	3.95791541377164	4.12779744662374	3.94711664643931	3.81162203571881	4.60366537442247	5.07341605812409	4.00444424041802	3.806856627231	4.31472311889583	5.87989829244422	4.78579298170005	4.62398700323457	4.1064761556368	3.74396957072309	4.43483190552881	4.07035686816866	4.48585763788339	4.16375305121198	3.90946173698249	3.86594335605797	4.25375802455901	4.16226899758563	4.10817705895501	3.89503644798043	3.93567044897392	4.32151220896088	4.16200930795597	4.89605997341779	4.44170676795802	4.53383984365608	5.14221740272216	4.55834085292529	4.32220167960808	4.96421109950102	4.94578341161339	4.50965273654557	4.92947175655644	3.77152000412117	3.96109075829923	4.67093830231698	4.63648254320746	4.07982143303262	4.27052160264908	4.07564390484065	4.66415576760271	3.92522944476979	3.83589661865028	4.13991916332581	4.07886389568199	4.81170818918013	3.96909484997417	4.00130542651361	4.50574650391973	4.01221689268969	3.91466967561453	4.068867557942	3.85953734562913	4.08052753283981	4.11780833551974	4.83495153058848	4.01400621538977	3.89220984978953	3.83224429384301	4.32113626430999	4.2824422800073	4.66922247083235	4.15279133285198	4.06542670337	4.37871787129694	3.9182239007315	4.94238028367174	4.81555265279305	3.92254319841893	4.31623697626195	4.99885470891525	4.76351222262327	4.10280753099815	4.20754297429013	4.10511966137011	5.11373188501159	3.98294069535342	3.86311001795596	4.29989002740958	4.13180775834157	4.23426522998725	4.8488042122194	3.97781225954316	3.68446638771978	4.8696355200837	4.3407975484388	3.91594803820237	3.9890830705988	3.67318825513677	4.38220666057193	4.54869330026601	4.02503207867668	3.63565225949058	3.49238337876826	4.02932585526254	3.67827048791027	3.98809696388211	3.9502026296428	4.73501882234193	5.3030022731802	4.54181037207662	3.89955714553238	4.97217039866484	3.53998456157665	3.99659253996853	3.93176443021227	3.69662639024359	3.63900385842094	3.93122029126816	4.85948438274142	4.24781170911192	4.98703161392081	4.74218990280213	4.08046092022482	3.74119101374157	3.61143399426824	3.93675466092844	5.63593348055204	4.0699950673591	4.20854332068319	4.77000549354698	4.2087139368734	4.2974161675301	3.80532825931073	4.19819413627862	4.48042046135804	4.47003601924642	4.49501375808115	4.51009641058231	4.18077096882484	4.21480227435976	4.32302013316584	4.13610579052005	4.28887320382972	4.37280618614785	4.41850200290058	4.21222204392964	4.46988105567628	4.87859380455593	3.91582479366925	3.65451870693068	4.49080729327211	4.2210521950334	4.40360418512207	4.76039422461355	4.76621456389388	4.08865211580004	3.9856324443823	3.91150406655008	4.36737741583822	3.9613423407138	3.95458995108991	4.10177675205154	4.08700808620915	3.81330091735635	4.42284796001033	4.44727841855962	3.96314576605157	4.41200051630226	4.38120696684431	4.50727467939534	5.26545263757061	4.81442282989351	4.65808285037231	3.76947351318206	4.62364085801904	3.99406487483129	4.80846205450838	3.79883973512166	4.86595234345505	4.31819223905993	4.69799528994286	4.13841935114855	4.57529835011762	4.43194644673859	5.18630353305389	4.36125578301	4.15112602681258	3.90621724373536	4.07102919410395	3.63178134322198	4.24661751986026	4.27169320211849	4.8312521128075	4.62918435113611	6.3092625994214	5.56210517874747	4.13540194440473	4.03268265378883	4.5737430864821	3.89439737746379	4.04426555723377	4.4218316325755	4.28376426463529	3.73563972054836	4.55714167194759	4.15038328626131	4.468317349134	4.41370798664367	5.50880320468982	4.7127899588115	4.78372560162532	4.71396072833268	4.5100720687894	4.5582037887879	4.2263642804172	4.21190408690194	5.07749068445998	4.18085653585	6.03041955004659	4.17147520373489	4.3366289316544	4.68778520164729	3.75754837316228	4.04758446784812	4.02352313147485	5.2828807797243	4.53390708422135	4.40242558158913	4.45172106414361	4.02310032463005	4.38897156778566	4.34049614607731	4.92430158055932	3.98526293121783	4.55643675218576	4.8762844152956	4.33161233069083	4.02845976523092	6.22662251443821	4.26761566444492	4.28962327151335	4.57535486631581	4.7666712066108	3.77009433094671	5.68342928365212	4.01652629646978	4.90782380119202	4.09380598387308	4.74486255121155	4.98594060767216	5.65861443192274	4.42578051373497	4.51445182745406	4.49764646052134	4.02312880175585	4.4107335667738	4.45217908248247	4.63579241404097	4.92547682593596	4.21147805687668	4.89048787363622	4.28351140957866	5.34031015407161	4.38433926025013	4.02963112641808	4.97767542943961	4.2240346009327	4.55518415009931	4.42394618143985	4.05553107503763	6.25131398754042	4.95061426945494	4.26962482623057	5.16815032135459	4.16908788972781	4.30336459475119	4.57542823143304	4.30663903852378	3.86657184833724	4.20834733098646	4.30809006104451	4.11687068300319	3.94775054520415	4.35112218462205	3.72853259050743	3.78372838647807	4.64707062426378	4.30901043361281	4.40093436794573	4.81967427540023	4.43959899758622	4.50879846320651	5.07075288828353	4.2528016002314	4.05957254111352	4.39393695249178	3.86508702431634	4.5624159636099	4.34392793813787	5.67419907284217	3.9403966976181	4.84501829253355	4.43284909123681	4.20180989196178	4.18203016747274	4.42043855297977	4.38911978392368	4.27630016111213	4.14715850742213	4.15939627850359	4.07753026255206	4.40881305461765	4.06233898504895	4.14277166448947	5.14997150198164	4.77885275198153	4.86228468643773	3.80590314897584	4.3646986172776	4.08045555482593	4.11417055352869	5.0188901165605	4.29366822166119	5.49665009096961	4.44394307332053	4.25144980409469	4.37624729641706	4.33802322066406	4.00203113087201	4.31772377136126	3.9779138097092	5.71566780431319	3.93535549608716	4.76095023993501	4.30165778891322	4.40263089945359	4.81403194203418	4.29764101918225	4.38246355253893	4.31771039007527	4.20653405517226	4.03395993861215	3.98157489721138	4.03591575562243	4.56130264910297	4.89951458872803	4.10318681089982	4.27675683374454	4.5354979746223	4.09620384787513	4.56525892052531	3.95926816604229	3.89987109664335	4.75888908179251	4.06295322215345	4.45978083202517	3.81813458215108	4.54965720548376	4.76896021036328	6.14300113297273	4.50820481493246	4.93085107296021	3.97440729001814	4.36385821136502	5.04398745148852	4.27441676867318	3.92917339359175	3.87489373882853	4.00128699026974	3.7040946024914	3.85373614496965	3.65994548329583	4.22537289231718	4.4936369614253	4.74347853961663	4.19700887461808	4.03641684949091	5.00559991405044	4.56812003310725	3.88039419818968	4.57645410696025	4.31982860041687	3.91878827486057	4.28021686742445	4.28516630838887	4.81232347503673	3.99271165906559	4.94004057042606	4.31079810443418	4.60159935656868	4.81345003449153	5.09038774084478	4.25733087433276	4.7400696654911	4.08068077172526	3.92709204873696	4.29829412286751	4.31727866777935	5.05210192819366	4.74848216554409	4.79250885198898	4.60998333767968	4.84303248243307	4.15104870021887	3.88356148736395	4.58672565659187	4.52843853688183	4.27973980739002	4.05048736493844	3.76329025401929	4.35638523013507	4.41329881585517	4.67999976641053	3.96130528738593	3.8595563680321	3.84799227749656	5.16170242644601	3.96955987476271	4.57766843371235	4.79783282854795	4.06161316388837	4.31309515926421	4.85998589404164	5.18877176419763	6.1582994664757	4.32984091873329	4.30677095035629	3.80463177715512	3.99147059101568	4.04460572166992	4.30834014242988	4.55536012397308	4.22623892736482	3.8187848363749	4.87843332387289	4.15463066548368	4.37754426914314	3.73542183583886	3.90952308568133	4.49245644738484	4.37246762138272	4.33602629225355	4.03402626549945	3.88237348106801	4.8417517436321	4.77977050643105	4.86611321380614	4.87145948040654	4.8949351660913	5.00288676537355	4.24834828974753	4.38155196411798	4.28567689791083	4.2513956645177	4.11495667908822	4.65497569712404	4.23077978959158	4.26193341132879	4.89781797673399	4.43171817773047	3.92908957713378	4.23243350958857	4.3494159343148	5.66485297921741	4.58324086961632	4.76939361800884	4.50334474811957	4.72350671888592	4.12698167239184	4.915705561379	4.18192219266006	5.28330636553111	4.57047114850681	4.10684347194389	3.94718983178824	4.58794824625254	3.87565444052913	4.48857743009653	4.42095094157964	4.09085804477447	4.34615197461176	4.48207201829182	4.18853975619895	4.61011842225194	5.30143626983339	4.762079551044	3.87302212242513	5.3766277941787	3.62124436474548	3.89368887807394	5.02693936680531	4.48360515375793	4.26904277878113	3.42077490663997	4.16809493355354	4.13007635782441	4.5593194808896	4.15646965976475	4.48824902665615	4.84139227881748	3.90289905990829	4.24857434028485	5.06947206602688	4.04045106371548	4.24357566657105	5.14303916797294	3.64217741856382	4.6336013710968	4.46384291524264	4.10634053339925	3.59231703253532	4.08774024010732	3.99459956725297	3.5778048427407	4.1673650596661	4.13754658634267	4.93402753001136	4.61004836614731	4.19474061771569	5.08131215146992	3.93357122788349	4.61618446326323	4.65727493351557	4.07522514875986	4.05484803565474	4.48171410059775	4.10186716245082	3.7487326574572	4.13109164334275	4.1332977369976	3.51067321688748	4.3937635217287	5.88802631171554	4.04694912654803	4.50401620987574	3.86410435642185	5.04836828465808	5.01345200180302	4.33181130620804	3.97771734345866	3.88596919245181	4.24532836774044	4.05781519994878	5.27824391723168	4.10372281845905	5.57324773709436	5.37805747368222	5.08904738785851	4.38949497973962	4.98082888700471	4.15455841178525	4.49726354657355	3.9081888618155	3.63154158669347	4.03609882150307	4.04341965288275	3.90757040466694	4.23098312214157	5.01186134356629	3.80832239868328	3.64422524314661	4.58483808661705	3.92419224945172	4.2193044783131	4.01220819061933	4.69448545035275	3.87481969077859	3.91035793467413	3.62273992565504	3.94877643133468	4.1720113057394	4.14002700529705	4.02192183059115	3.85314968997296	3.84913750519931	3.90605978749562	4.48447178593798	3.73167671109809	4.30942990708807	4.56904907783351	4.01684295350914	4.14826838532424	3.9497445987745	3.77685452026967	3.90122429811371	5.08091350146047	3.9646995574313	4.23601181532891	4.04907892385778	5.25664327264946	4.61156275531612	3.88612823178746	4.28381223675005	4.55151456606811	3.957935783584	3.93696950031781	3.99861844256445	4.33258039999975	4.61659764660898	4.2914003515812	3.96814512337084	4.1784800421077	4.17039723229326	3.91805139047498	4.0187694694627	4.85813254815196	3.98428574317603	4.0709329051525	4.57130647657939	3.86771220011781	3.81182086914878	3.73200983438602	4.23427248611817	4.07615195798698	3.50559645602375	4.88867884176436	3.9065321943583	4.45193194498875	4.23760709828387	4.09472529248887	4.65247792346192	3.91982680555016	4.83192980175354	4.03826905742741	4.13220498909306	4.48343214296724	4.17638435679727	3.96302717369302	3.74109332876088	5.40104308244356	4.29038402182831	4.23387016503621	4.30191974461622	4.01155714581546	3.93579376113498	3.94456055106521	4.34427553576841	4.55914138870255	4.52714522401943	3.91209575710945	3.81564490939715	4.05532656969374	4.80792364708607	5.03232483774458	4.01204093599384	4.40974302246959	4.5714987725364	5.48431320800399	4.43966084492576	4.1062233553183	5.6326742298592	4.32307780291725	5.0525089082184	4.92103034703442	4.64106759222362	4.11221191811516	3.95964019138168	4.27167710320111	4.34695080708634	3.93774376309502	4.39120566250511	4.75738909731134	5.11472949291967	4.57091016873993	4.34437813680231	4.22204079837646	4.43284044706158	4.34595300716909	4.21563047555639	4.30410170928123	4.80190232203946	4.83791004145112	4.31558622903384	4.35540692203733	3.83376340166237	5.30093731915085	4.8834251889834	4.92524033904294	3.95022526540266	4.33319447707348	4.06269183835593	3.66440093271959	5.11910239006612	6.02584394285253	4.34625383945405	4.18555689889791	3.73979715727789	3.94240534086754	4.72889686112076	4.91731039661636	3.94643353142585	4.19262727391472	4.31707217129247	4.11505980363063	3.82486536903841	4.13806898535139	3.9515043604697	4.60529011917966	4.8183743305552	5.15634569295124	4.66804367574315	4.29145046380537	4.72950952165179	4.53310933540663	5.11765646657719	4.05263824386697	4.49855278572341	4.55313162949204	4.57746361989397	4.86490754259314	4.34693071830199	3.86065706725302	4.97496035919543	3.92400139850326	4.73814589254386	4.77204198421844	5.03068733969388	4.88717563030014	5.17789667072276	4.73092312360536	4.02220239490547	4.59222908292725	4.51139703441644	4.29079633037222	4.29866963408688	4.27471649403786	4.49582792089259	3.88917356505944	4.16566329434793	4.38477320524963	3.83108108460371	4.13391955033423	4.68352239002927	4.12766313184456
2.93019687789329	3.04429527571835	3.07396826402994	3.00869678609667	3.04796903094362	3.05003817845235	3.14864885298968	2.96378489816904	2.92286821567019	3.13386307480056	3.04882811986689	2.97744124379268	2.88594270005111	3.09802141739681	3.25709470332459	2.97349446157872	3.0390782005396	3.12866969681652	3.1190645913496	3.11999962715475	3.10420810756489	3.20401443086675	3.11606422423623	3.13970540429219	3.14199680773926	3.10281777922691	2.9827411957518	3.11921886990692	3.52188606611476	3.2703707232488	3.06972590480343	3.12330343816917	3.07275061124885	3.25305075322703	3.09989778419326	3.17304443200574	2.88654885122121	3.07024723737443	2.99418320039976	3.19741348026674	3.17340168784039	3.09047499171644	3.35417749438716	4.26265142547327	3.09991023020646	2.97986954739781	3.17472463447699	3.01921107129889	2.86756944335175	2.90618013374314	3.64230861012503	3.28587430598263	3.3912560983737	3.01877315621809	3.06095287931277	3.22527281544893	3.08468017313826	2.99045871226763	3.15125717513193	3.18225018375964	3.32438257442605	3.12922245649322	3.07538410595908	3.07313138304224	3.47719884714616	3.18740410377111	3.27109170501553	2.9674713924879	3.2703380550777	3.04094673611272	2.91358951164066	3.29244584869377	3.10258845401151	3.02485230633363	3.25348650239905	3.28380228191209	3.09918124312631	3.11986540131736	3.09261444000765	3.00154498604098	3.54080887471276	3.10812716562447	3.00462015775231	3.0893910951462	2.93958347492031	2.97152204403622	3.22144131078209	3.13233196703436	3.11368097143212	3.78052620790366	3.05741747831715	2.97860571088871	3.30885985224451	3.19257937796376	3.28333122158705	3.08010321517332	3.06734601564173	2.98200468629694	3.1886727654935	2.91810281948066	3.07044999864918	3.00625578566132	3.00504310038841	3.14243916592337	3.23943897919052	3.36337305600871	3.14650470539499	3.13692392045504	2.82082076725131	3.14077584792864	3.08277223199279	3.09558482801175	3.00502449502414	3.17416031174292	3.0164113429829	3.30317423381392	3.27763430034581	2.99052810098645	3.076707136719	3.24504840406464	3.1000981453419	3.09768021157663	3.10243710185274	2.92310694568638	3.19165330849939	3.0262385735468	3.01667087412863	2.98548113483213	3.15523385157167	3.20694001123278	3.11328484445025	3.37075904312318	3.10688852420825	3.36640369584971	3.12166017837587	3.29722944680393	3.11772925973314	3.03837849339761	3.26455694817414	3.0384892983328	3.37271109548424	3.20774638820047	3.10924449945953	3.29098236343865	3.10695242296324	3.03928574808018	3.14844600023427	3.09738980208606	3.01178342961739	3.07857031555638	3.38397505490009	3.12465214465245	3.20181294650047	3.32155033286954	3.30274759323446	3.06330434711578	3.01729170465017	2.99435141677785	3.03063867083137	3.08456768247289	2.95473154438122	3.24535751109293	3.15144992531732	3.39101116001182	3.22733146039362	2.98180576031761	3.43552687534226	3.07492633747631	3.14454503777877	2.96131594108111	3.00626973939067	3.03021634690664	3.16035773268213	3.15882641518645	3.0637372200401	3.05532261551793	2.9893113255884	3.05451865037345	3.09072635625405	2.96921299848242	3.04618121350324	2.95163599519567	3.31562040368205	3.02245714926302	3.06322508784495	3.05364426066162	3.08829699850052	3.0482443079134	3.06358489536126	2.9513742101128	3.02832568197243	2.97553904164234	3.16533273652176	3.01379889967184	3.03931554793374	3.11594501720955	3.19049257927049	3.01131897021742	2.96325948576395	3.09842285398716	3.03261981020979	3.05120200911646	3.14817161625548	3.75782711668663	2.95578356711686	3.10651788682689	3.08217595557379	3.0365739827611	3.35755331641504	3.13435822515953	2.982675778644	3.14221786495023	3.14567092122806	3.04117713720602	3.06722479996749	2.96937747849168	2.8870922849117	3.09385008343033	3.14833755518561	3.1267965049374	3.26616888210952	3.06631091198244	3.18295044309636	2.95127622051428	2.97923134560458	3.11511029715246	3.21790653737387	3.10823042795634	3.12687832168135	3.11254803847288	3.04726743320004	3.05273959487743	2.97830209395162	3.32047813269373	3.20613957430346	2.96692063539442	3.26650965895466	3.15734791936989	3.23753720496601	2.8801267827307	3.18241841072955	3.18726236918609	3.0438000314536	3.19490985359146	3.13900753969787	3.46102314113493	3.27665511560921	2.9192065999766	3.0698544151762	3.16948578560838	3.13921208153055	3.0392450839408	3.02715357246384	3.04407956171742	3.01713479270276	3.17905365787463	3.51332700078301	3.01721246541654	3.12474207717587	2.95580237387779	3.01835936489779	3.13389757466437	2.97947389221359	3.1143185411636	3.08308913547406	3.05404270655434	3.36974013945666	3.18554988575559	3.19291914778912	3.21879687461766	3.0543390547837	3.09206604226112	2.94570448101345	3.03641156130798	3.07244059487163	2.96804422557701	3.06963411807048	3.05627719159338	2.96867487813815	3.09466771304184	3.1225117158161	3.04861354789319	3.03928451756413	2.93608488069508	2.94613851631981	3.04010234492644	2.96818647230473	3.17901817003025	3.2259775419015	3.22491708663611	3.21284516542245	3.17777918213002	3.07564613669047	3.16379377132913	3.05061460176101	3.11508116529221	3.07768279669462	3.06969720435062	3.01650277936287	3.26763033731035	3.07006822989128	2.97274213665867	3.2559135962787	3.17524345060681	3.15032099922861	3.06836099104176	3.04112323087046	3.02161598410756	3.02692889719557	3.32701885236562	3.01943501352206	3.06289227017647	2.96289500878699	3.33586957555988	3.21285766307227	3.35220404954185	3.02686522640515	3.26268569469146	3.03079863278619	3.35002172021971	3.1076310231723	3.16474002085371	3.12958289023706	3.26025175915197	3.17901651552187	3.57127848709412	3.12772407806447	3.10283269308399	3.20620245823094	2.9936069903443	3.13402135520411	3.1304968318905	3.17507000925974	2.9908731172456	3.27340380265523	3.10364928960848	2.95494714827367	3.10295837402373	3.17379738747854	3.38011690222811	3.13837576025671	3.0982535155515	3.05547776028807	3.07413462534828	3.3035565287097	3.28850358212173	3.09720707230769	3.25485964799728	3.21551675740449	3.30850534632207	3.09620067079568	3.08355147730431	3.0393818270953	2.98192342158319	3.02578644333266	2.9637871680447	2.88194376516139	3.00985957478834	3.010992189457	3.37113107450328	3.28757978640955	3.70429334743065	3.0721339535466	2.89362699554506	3.05368273797401	3.10488825579103	3.07875983836922	3.05775763117323	3.46991693410252	3.19405161627761	3.1042214070755	2.94816174370575	2.9697617399816	3.07953787380982	3.1501855745477	3.03722539066975	2.98916452415586	3.25479898721772	3.10536096136038	3.03372221585536	3.11865523101894	3.09186503249116	3.22577961445006	3.0651240340906	3.01646520727028	2.97609967915896	2.93652561240322	2.92438714862279	4.18500562501039	3.00216853623615	4.00466429214216	3.24675683350727	3.0990099012735	3.09608143921872	3.11721825988984	3.24334263047539	3.01414635367717	2.97219573139902	3.12391216558262	3.06654153233078	3.40915672041061	2.98556151116107	2.91525949294578	3.0797054594667	3.2667501941297	3.09511593816882	3.02738607301588	5.66290710230101	3.07053706856935	3.08977573772107	3.18429910773578	3.09231758699935	2.99438781720905	3.01123163509243	2.94192088535582	3.09276830004976	3.03979486543665	3.27076019556502	3.09360980595105	3.00131847661842	3.26332156373385	3.14317678801348	3.04058442120639	3.22345462011758	3.09559293002421	2.94230087489225	3.12722604708549	2.96712695157312	2.96713011715446	3.03871140183296	3.17834267642171	3.18446466146332	2.94242785684073	3.02542635110681	3.23745969008593	2.96541651935567	2.91515307723722	3.12505455881764	3.09339487649664	2.96031315800197	3.06132816333931	3.03864248640405	3.20729899577746	2.93920529810642	3.17962891002896	3.0673736947846	3.04187560682116	2.96967519783211	3.04099482385191	3.25465829487275	3.12730173419658	2.88936306492371	3.21390646499959	3.0844659132787	3.15279088233723	3.16657163527365	3.2456790410895	2.99484156786913	3.05369853331907	3.06992284567115	2.9598622838144	2.95675323755387	3.0828793053066	3.04334275621401	3.0385484191656	3.15771258351701	3.1784560337709	3.2026782482658	2.98812517261864	3.25055737106717	3.0455240033367	3.12528779056811	3.13929010273043	3.25399345030082	3.14207235985309	3.07653623942208	3.3706295846508	3.19543367969889	3.25555601276452	2.96564096084329	3.07990789438559	3.08376065707612	3.11327211714327	3.30845294197308	3.0654352607143	3.25857827359395	2.97365231577393	3.04259532378755	3.00908344135657	3.08244230247804	3.24195253186264	3.27347358943944	2.99989190498827	3.25457800061709	3.17630656654242	3.14071935059541	3.26319853809929	3.19134735431991	3.05887490799413	3.3555904225453	3.10731209183666	3.04106871104799	3.1102259751514	3.03853223432539	3.0550706507258	3.05234726173458	3.05107055248333	3.11343088427312	3.30922192968547	3.21554110604946	3.03764632683994	3.18934603308394	3.07738502154249	3.04973678614703	3.15695416120515	3.09775590097637	3.09952318859957	3.98688955963036	3.22047720883137	3.21612219710688	2.98738706386353	3.1496851710471	3.15266684808929	3.00167640763876	3.04602298471347	3.07488096997951	3.15839395544289	3.05137215542599	3.5440510507344	3.09148650711381	3.19317282161362	3.11496732060015	3.55101101466412	3.09444516072867	3.12992571597138	3.20147756018199	3.06901386607977	3.2303277200607	3.11864932816604	3.15001715069017	3.0746379362479	3.24763198283777	3.71683793169633	3.22912525640948	2.94371618185636	3.10337217059648	3.26212158031169	3.3422164119976	3.34992307817023	3.41833541795191	3.04664774052076	3.14091722567256	3.04557404792054	3.10993435007443	3.25240515222747	3.12842510417009	3.07145395395456	3.05960120463427	3.20562740212913	3.34415192674386	3.01600745310475	3.15468315622994	3.11998747892322	3.09218817761918	3.28634908512217	3.38116230367426	3.09340102207905	3.30955979562423	3.05073343465716	3.19341365628422	2.99892654389433	3.24254833066034	3.02771434680882	3.16509530732594	3.48935738169525	3.18928309998046	3.13223605774284	3.21841751453237	2.90850240915518	2.85078684479828	3.12499364233028	3.27242148880103	3.14816827351072	3.22749850001594	3.36430403534632	3.11428952012376	4.2743270929745	3.13290937776545	3.05042538482572	3.17645946106709	3.06443612563253	3.28494008332036	3.28744957753657	3.16207544817982	3.26715910554212	3.174016842984	3.7406751326069	3.01482388105424	3.14164487789124	3.39597371571894	3.21534211317018	3.1255812976504	3.08143403430841	3.27951456733355	3.09794303479521	3.3813631718731	3.09616375121059	3.14791684130689	3.18997192187147	3.56373114651524	3.29115438170798	3.03352813215282	3.00528254730039	3.1122269346583	3.23558741492275	3.05738435983953	3.18907266038679	3.19969555167302	3.25879065726654	3.03125201874461	3.25710369447767	3.22720550410651	3.04427483282792	3.19516935034443	3.35179280747761	3.14738721509366	3.2827786607049	3.36509082212321	3.01776122157304	3.21447427548621	3.40668380615939	3.18820382453322	3.14063402272008	3.28161176888624	3.2948573400847	3.15985102408907	3.31060815232876	3.05105868406638	3.16296207281516	3.12939910792602	3.19624369594064	3.2293265013215	3.0432313016979	3.51657228166983	3.29791339496044	3.22070887773107	3.18714914991668	3.482997541531	3.17051994399201	2.97319832972846	3.18617980363614	3.05706867406317	3.02858302072916	3.09984650732652	3.1508332568993	3.05277887698352	3.48292362325307	4.6152189927708	3.14424287178657	3.22547231917663	3.03329052080628	3.0836854116631	2.99855406601005	3.35022809557371	3.05542740723153	2.9892542835681	3.15343524501971	3.86272755501424	3.2641129107916	3.40450384360653	3.51258996183335	3.25974521886183	3.04989546871523	3.01925440101624	3.11329129599799	3.08179861837206	3.06111874099818	3.29777434037429	3.06155602883584	3.06677080401676	3.11452206630212	3.08818654881954	3.23235254126984	3.2541712055549	2.97175424029808	3.11018870071534	3.19871090208622	3.02937447016627	3.1252712830342	2.95636691787852	3.19921516730991	3.21701287715647	3.06055543702718	3.08934774922866	2.97181691404958	3.04043391993874	3.08079279674457	3.11244873052261	3.03260757639745	3.02033542174162	3.10191999680909	3.10223594103186	3.01535567463529	3.28373317306534	3.1721703566141	3.12133368101461	3.14775084698877	3.1748005950941	3.18275704828731	3.01113554413582	2.90075354387484	3.27029643421346	3.03122439646007	3.15283828848991	3.15843045351333	3.10477208718588	3.21428603682804	3.33469941455887	3.2162860533915	3.13299622772775	3.03563675387666	3.24253323295226	3.44391360953863	3.28967910596653	3.05495337531067	3.10601972315914	3.26949255219487	3.45943128070348	3.11128263422357	3.06216697638031	3.29633175032377	3.02566356046495	3.1790603947868	3.22839126402164	3.39253817233338	3.24501229392283	3.00767709559593	3.16077166334805	3.32033659230044	3.0257772363667	3.28005580067468	3.23337021429383	3.09939196134116	3.07244761955491	3.15739619313707	2.9343309723618	3.10739264065055	3.06482703442839	3.22825642966256	2.98842527802603	3.31135432608978	3.18045305041	3.11263352966143	3.21830785891685	2.96165341327763	3.12124781332746	3.14484278562885	3.65674709707046	3.00471206063749	3.13558361293669	2.92015025622011	4.03000626815491	3.07033615438227	3.19844262651067	3.18297362856546	3.17684147386934	3.09599982916723	3.21466227146566	3.09827146949638	2.93435683268936	3.00174607403196	3.12253715821294	3.1607900047413	2.97155291982887	3.0992965162211	3.19005184494894	3.02756161161658	3.06380985430317	3.03859783083844	3.08508770202701	3.1489805900627	3.05753199029307	3.11061733921819	3.09996686771148	3.12073879557915	2.8829405923887	3.05996832824434	3.16490694836064	3.12707205526455	3.04922153065399	3.3070659206581	3.15495274227295	3.30279705086676	3.50137573270018	3.03364343125313	3.1597504252447	3.15260646307528	3.48627957829236	3.53076096898433	3.24179970624024	3.25287388094644	2.90590783825086	2.91448160048738	3.07146801618149	2.94678451359203	3.02049535309121	3.22440991792822	3.34107917981182	3.09033817388594	3.21823096264404	3.1433452585072	3.04181322281121	3.04396543914698	3.1113422010223	3.02308953320066	3.63444110123121	3.16860078881024	3.92335868459982	3.05874902986246	3.02538504134856	3.18088434881413	3.03589800296436	2.85275709524196	2.97343352687984	3.02742486124218	3.01056712284653	2.88743717751069	3.4817555043667	3.05398104091987	3.13354139241276	3.14043841508412	3.19827019466556	3.1068418487889	3.16701962591228	3.12707744563681	3.108172549523	3.1434055522958	3.1203156078277	2.98209777325113	3.37472403856957	3.51974150939982	3.07912641667321	3.11421626403969	3.00316914639709	3.21822870109214	6.30496525990388	3.33493712160789	2.89499383892826	3.1573196205653	3.12017744308982	2.86166860796498	3.30390999769871	3.23129936014827	3.12857697905414	4.06827963498455	3.75091812688005	3.17130118036612	3.2727931990475	3.02842679524229	3.79250655158788	3.18392610490868	3.53861300670836	3.03475812598974	3.11672377614656	3.1876728609941	3.15543804637727	3.12511975477171	3.03364506885208	3.18878529458951	2.98521791792166	3.14366957961985	2.96687244513578	3.22371780127289	3.1624042154767	3.21689316735256	3.13547702641641	3.41391861131058	3.2148722100349	3.04093508954661	3.07245073702918	3.2118147893625	3.32076700725642	3.22633633283817	3.03395295730753	3.00073735960399	3.19191858264074	3.0702434895077	2.92008198394966	3.24843686202365	3.34964283028505	3.23309569082586	3.2204071073032	3.18600766779731	3.32704522046882	4.12968934309878	3.09390929334059	3.18357252448171	3.03542451934577	3.19873001493289	3.18974057623113	3.05642541937114	3.04927614661475	3.31196572280767	3.05442119112361	3.27965336050055	3.26791275154753	3.24300682530514	3.26462685978617	2.99265804139159	3.0389590953965	3.2179669904753	3.03606320426327	3.4451030533556	3.19456930419743	3.22825884416295	3.42719682826841	3.29831792461637	3.22904364418137	3.27648928881405	3.16853673343431	3.257115028862	3.0197413819604	3.22162654764484	3.26642301156495	3.36824968593692	3.0291101784543	3.38828013102569	3.02434988034	3.16942079611067	2.95819192598796	3.13618952014225	3.03736899546905	3.11908839058842	3.04843149095192	3.25236668161886	3.00420977799518	3.10582907630389	3.32402415434201	2.95701902073275	2.95812109480678	3.07130219164263	3.14962584989123	3.37044233769457	3.18634670116027	3.13434597834154	3.04587513285567	3.10115613532394	3.18128982218567	3.30232566323995	2.96308706376839	3.07022773516562	3.02407321609049	2.9864226690757	3.00107347475867	3.07634969891313	3.08121183630245	3.00821056612088	3.26570506823938	3.14182410349677	3.03962249487384	3.23734089686803	3.17749134392117	3.1382128569193	3.0387737272068	3.0979612874937	3.11444323885264	3.30666096908129	3.11385687286761	3.10647313290744	3.25737602773139	3.00463445592519	2.88023840669677	3.16966590935785	2.9397628994339	3.0325264162401	3.05403685707646	3.03107133117949	3.20980177478493	2.96528582603018	3.14818898783766	2.93409541501355	3.02223754053133	3.20452436042433	3.06808245747381	3.40670349092266	3.01149561363215	3.1129804138956	2.91988266384123	3.22481562802339	3.0921804899191	3.06651901173776	3.24276607941118	3.12084514267354	4.98519703393581	3.10435966436289	3.17289884912513	3.1211797941197	3.17469254792373	3.15868046160951	3.02010993570915	3.11808662033289	3.09674655676998	2.99499727566165	3.14725278873718	2.88221932557769	3.01291095303876	3.15819811013784	3.24775525722917	3.20099750671896	3.22709221531596	2.97149377114129	2.96146867275507	2.9565505226735	3.1409304524823	2.94306262434109	3.13882707364993	3.11805942089347	3.45283903217063
2.85424135971623	2.90297384126296	3.45870353429545	7.5633924120261	2.82968710987291	2.92693380138554	2.9087176759688	6.74717064144773	2.98158977361559	2.98203057110176	2.87100567589144	2.83550312973794	2.92037931604523	4.56732866198691	2.95592784518836	2.9163845135646	3.04149163937405	3.00776287922709	3.11490277347997	3.08012442999729	3.02713249427291	2.9865038341289	2.99759837011642	3.0061066347887	3.05044742436694	3.02867115942457	6.46589223803643	2.78074582588154	2.87664425359105	3.16559050281183	2.83540996300179	2.94628845460089	8.545497262679	3.19907408590604	2.89622417570336	2.91400302393062	4.72878310120657	3.03253542021574	4.70028145222433	3.01937179462048	2.93351115259459	2.93503920320924	2.96409154288949	2.99911198099125	3.10978860217766	2.95346163296403	3.17395209138005	2.98104523231306	2.90875108816045	2.83165549190104	3.02549654104148	3.02813082265989	2.90609748938177	3.01826048933314	3.02461855781503	2.92571807857039	2.84816825320021	2.84951048212251	3.0575314752388	2.95388087176514	3.77451329412999	4.02083389845509	3.06749409440722	2.6744160119623	4.95331077474111	2.95868818563998	6.4695642592038	2.93736308568727	3.12263858079809	2.89555608075409	2.89074406294523	3.26918163063022	2.94313697126345	5.76723268115202	3.01318858367878	3.35831771052117	2.85318546928865	2.84337305167301	2.93348266403007	3.68346890229096	2.77109383368253	3.60369481180823	2.87881719948276	2.88633453743192	3.27543709819359	2.79370326831461	2.84175971453163	2.85760265008946	2.95518110992075	2.8877200416274	2.98033693976818	2.92698742520715	2.98448374196244	3.05220907607846	2.90914559473342	2.85173606904783	2.99051341091809	2.8841570515125	2.87066075818191	2.88816048028847	2.85469638351961	2.95655447507351	2.92715873315958	2.9815099996705	2.86649270789213	3.03275939175337	3.10859459526591	3.07223184055001	2.94499364799836	3.07935030434302	2.98825543976314	3.41359470699026	2.92544879092235	2.95006445465187	5.70578859297783	5.54217941300524	3.01326582570475	2.92886118366204	2.91896332103397	7.39444003191244	2.82729382390447	2.91049366804622	4.53654725432363	2.87871855843974	3.08308715755509	3.00800613445188	2.99709641801541	3.02401080183105	5.52842131359566	3.00317087040397	3.02400897471103	2.85973991883529	2.93854110616506	2.94543937008088	2.96595548972059	2.84400474884343	2.95588481574838	3.09363389513029	2.94316100620069	2.94419251569885	2.94924802076903	3.05830592791512	2.83613666824182	3.15361878552001	2.8832820008662	3.29412972489597	2.97379871202954	2.78030232506433	2.95973345547147	2.93005452129112	2.92420697980372	2.83531278870996	7.13932844978811	3.12922474147297	3.04283814725618	2.98555332660137	3.30897436024416	2.96826151489128	2.93276139918059	3.24261950940409	3.04516295714844	3.11169867017083	3.0398181797536	3.07972942714889	2.88541279919949	2.89145583442169	3.80150728395612	2.95534320690651	3.02915618014293	2.8379337947778	2.87774551761952	3.32342820536722	2.79640614131035	2.81946301795733	2.93111571827289	3.02581728012965	3.01924726414912	4.21920966192195	3.0025338123983	2.88830420065316	2.96766460392666	2.80295618048119	2.81553211396776	2.76367420701957	2.9142003958819	2.86506708751588	2.80266498109363	2.86411011190497	2.87095583726135	2.74352831328901	2.85529783977861	2.8983933671359	2.92663735023097	3.01374846543513	5.77892471609189	2.93222009452537	3.05167414922717	7.47211649526859	2.87603261714038	2.8797384362655	3.05905521532697	2.92825461465935	3.98051497298031	2.92119111273372	2.92544127460373	2.90863098992817	3.92874055749721	2.81778634552425	2.98494041489281	2.84425654924911	3.02451982537218	2.88418715254256	2.84446107418401	2.86077498909171	2.8330612109046	2.9403069359735	3.0305297991354	3.12936063904354	2.943176116357	3.17168084393953	2.85745876907626	2.97673040755643	3.4486594015458	2.93548001962172	2.7685517618747	2.81936423575398	2.85496358766292	2.99582815121579	2.82269898147354	2.8948081428505	2.91269464874631	2.80641331569297	2.88823265873283	2.93759133792064	2.98272787786166	2.88462248672539	2.95102731732631	2.9060088828632	3.22112316225544	2.90935308013159	2.93388313160632	2.85932036739904	2.86161620480885	2.85263396873151	2.97688266599974	2.8996136058915	2.95285337756385	3.70998319716658	3.02023266430685	2.9265899857578	8.2587254493209	2.85662316248139	3.01144053478841	2.8711290203617	2.96143289799746	2.93239595215141	2.99199039225388	2.8665423541648	2.90836598738306	3.07228951497071	2.98291948326345	2.98291246029814	2.97335456257872	3.00953337291198	3.02531526356437	2.79312107053437	2.98176669668093	2.87295445481551	2.97872669089607	5.49412676453985	2.89377171330126	2.94300427983513	2.911820744738	2.96946323061454	2.98844653409317	2.74399049507146	2.90229940038189	2.86452215201439	2.81971545228891	2.91787071967546	2.88618511760842	2.85390542342933	2.84868432440098	3.07573370883288	3.06277176930667	7.03481566938727	3.03498544853438	3.15272771655081	2.92091363335863	2.97725441573211	2.99562948344218	2.98398652840321	3.14935251708479	2.87325822311567	2.89365906224088	3.06038554857136	2.91733694338892	3.08357035241633	4.15906938712126	2.91391618968874	2.84670181450853	8.98466078319397	2.93686734198494	2.94331836447227	2.85915598228412	2.90756652134804	2.97702215645532	2.90379250486444	2.96037925329808	2.72748075684966	2.94520049855519	2.9225084659528	3.01134812534468	2.91842892165945	2.9683585873803	2.96728096355351	2.86822572076823	3.07559200536379	2.97388581598433	3.02974277146611	3.11214064770853	2.99954746074464	3.00406747656096	3.02985384199945	2.956627709679	3.15937516104349	2.92655801317669	2.92848029266246	3.19215736854988	2.95097077279087	3.03160975381086	2.9006547837523	2.90918250635831	2.97370365943471	2.95549095739056	2.85416081190469	2.93164351873902	2.92533693432224	2.98211524465996	2.97597978910712	3.0391760399573	2.95707648302478	3.04794011350394	2.95471612968912	3.0603010942236	2.85091260338413	2.96253340356799	3.07205797605121	2.86873276733693	2.99661423392717	2.8208758298548	3.11650247571461	2.92731831444412	3.1170085287137	3.17951092874852	2.90621991059588	3.00461114931683	2.83063470147906	2.84880253879972	2.9771490391431	2.74530556719587	3.0015686699746	3.05488765264889	2.99161725699826	2.93201376146361	2.8841794407161	3.1482130326841	3.1387244065584	3.00089014771368	3.00892070603149	2.94004285228963	2.95634455896267	2.77304822414915	3.00444597542446	2.99238715746668	2.8679238470973	2.88468532092372	3.04197240415995	3.05365644069904	2.9037398692526	2.99734017505327	2.87600478803917	2.90008717299481	7.11291833023847	2.82719594698657	3.00610256260106	3.12019758513633	2.94327912994917	3.62311628135652	2.80156876528185	2.92572632552668	2.90748384481397	2.89274368830431	3.01138257292587	2.86782716392182	2.91442084985085	2.86181261738794	2.90222253381419	2.92974444242875	2.88644610365183	2.96905513975852	2.81433279473555	2.94741520838005	2.83968874466357	2.85628297391655	2.96024044256397	7.99512838744183	2.89760262672198	2.91652298879096	2.93324662760015	3.19906663757831	2.88695691581294	3.28064993778928	3.00564164868641	2.82378681368786	2.87791642578551	2.7609407405096	3.0058174934216	3.0223207624435	2.77320725357238	2.83911334803457	2.94294744047549	2.80549915399662	2.98297795497382	2.9636722389676	2.80809113368211	4.1665056693329	2.79404032393963	2.92501511495866	3.12121340672349	3.00891927576392	2.98674996203539	2.97624005954145	2.83602647738928	2.97391262661297	3.05900946831811	2.87818675196385	2.90038417836997	2.82231679156674	2.81871158057554	2.95860580951135	2.91976783142211	2.87783415347686	2.88247036847609	2.9091625050942	2.91828278696584	3.02170256810521	2.86053007719018	3.1163796519019	2.89591660795832	2.76687314054126	2.90185276593318	2.95573150916166	2.95305812127377	2.97384072107778	2.97800701278244	2.86289190482492	2.7780073444336	3.47361306328892	2.92981394134107	2.78306000053875	2.76693035094105	2.8964193335402	3.0117008293321	3.02819689063775	3.32489501105356	3.01252725236178	2.99966532395139	2.83537882692208	2.86907100412733	2.88400043727898	2.90361064823104	2.99560792200123	2.97109117179123	2.86183627448348	2.87030693699726	2.97513574150724	3.06126481400071	3.19045589240211	2.98278703189753	2.97549598019292	3.05165622234561	3.03706585990186	2.98835239153326	2.86228918708386	2.92159074182521	2.81792860868642	2.91412983015952	2.78530295061827	2.99437268417146	3.04187629119382	2.86160037193764	2.89629702697967	2.9136459756868	2.86957683339211	3.00792013063078	2.89301809106717	2.94540342481858	2.98123868281465	3.08730028028422	2.84212093437593	2.91165461364141	3.01195484140002	2.84993744411676	3.06817473793051	2.97629774585484	2.92720107942358	3.06717688964211	2.99243360453324	7.60119564093043	2.92892006477411	3.04480802320834	2.95876300416616	2.98303398310501	3.07623978977716	2.95081852540143	3.0354069219113	3.01906391967271	3.01748721652223	3.14390276301186	3.02065724530277	2.86210781961038	3.23082229627369	3.15001089174532	2.96109676043419	3.01858815633792	3.00832539902265	2.94119568039428	2.91381155673215	2.91793015393519	3.01200394045267	3.03909266289871	3.04425460188629	3.3982998728465	3.19711282958057	3.11248212360588	2.96551583713165	3.0364053020849	3.21201993064254	2.94114576590339	2.95410604230711	2.87858912860549	2.95829069284678	3.15053025587361	3.52118720909038	3.31856142746339	4.55096715708264	3.03939052510492	3.05322063833389	2.95800419021108	3.28188596251963	2.85638954443862	3.02045025647862	3.01832721529533	3.07659698282962	3.03118706629732	2.99522982517984	7.09076230172019	3.0389885167873	2.94049456409906	2.93210342972012	3.23399727762483	2.98893974161425	2.84847174143716	3.07447939179134	3.01289814123993	2.87882201907	3.06174274694786	3.00777942058362	2.96157214810978	2.92040198784406	2.91088842950811	3.08796456585989	3.14771042010831	3.02157766769988	2.95165149133427	3.03043729440108	2.91350188119543	3.04645978230291	2.96101020957353	3.03964555016624	3.25222034771735	2.94675373482271	3.08105952896121	3.39833192853756	2.98990858876537	2.92359023875524	2.89101287049499	2.92715683529508	3.06856034386755	2.98861927346381	3.15243571125244	2.92296373727203	2.86436313148476	3.01831637032844	3.11096759418126	3.07610914068333	2.87254681000813	2.891622337842	3.20116254261529	3.16934686997108	2.89886708644221	3.00150625692095	3.08188164845062	2.93266656877438	3.12844923696551	2.97755433449928	2.98588719976193	8.6448758724593	3.07184769777503	2.92438845179506	2.97968324376037	2.92396109160072	3.09908175230956	2.98913759621382	2.89318780947768	2.9858268071457	2.86653215649866	3.90473926001239	2.95826262070581	3.15830977857568	3.53758560947404	3.06701868997901	3.16857270637186	2.94848865355519	2.97480148242287	3.24328274321728	2.98415970939029	2.9767839471883	2.98856877205483	3.26449153868045	3.14670545152856	3.06606752529992	2.99682751327601	2.96281271701768	2.94921366692866	2.88536546985961	2.91283280841035	2.98755763238007	2.88870815570101	2.95358009768173	2.90188153207003	2.99685812330577	3.23902882983362	3.09524580163679	2.96616148983119	3.12155541189359	3.11693592653818	2.95240388077571	2.91639604774874	3.03243072232436	2.98680545839676	2.95113491353529	2.86511228260328	2.91378368693293	2.91856231528794	2.99049571065376	2.95191390881928	4.02658568445364	3.20982048085927	8.49312125996669	2.89766072832664	3.0850847478367	3.23123338593215	2.97144888377882	2.91286620883357	2.91957255703174	3.03415545144616	2.99748929516532	3.36200780270242	2.9743551562938	3.15070793016584	2.8868808847424	3.00900925718694	3.03238816247093	3.41227344490918	5.0933924316065	2.93584456228175	2.93447535174284	3.10897438296338	2.91352663155038	2.93216738882007	2.99515646385295	2.87887138272705	2.97881221515678	3.00372694922551	3.07591859904916	3.05434533426302	2.89311116482882	2.93874217638679	3.08003715997313	2.86624206725069	3.13220258295287	2.99187098567835	3.06671815581348	2.87631633489844	3.03908546910025	2.8716713644888	2.98051574551484	2.9639644246034	2.9878526921743	4.04344057613675	2.92757492319809	3.07547748763088	3.09659286844941	3.16705041641751	3.06387313062392	3.04553706792525	3.00763449971266	3.25494811783644	3.24234016943728	3.05266604718159	2.99913425812862	2.96946799281013	3.1016311121284	2.93703599737687	3.05078352724164	3.10631849470618	3.12202097962685	3.04265055339477	3.34214359538312	3.10999384655991	3.11099836346246	2.96596248985989	3.04099039441629	3.06224433372519	3.06546934221826	2.97289010453517	3.00841103997153	3.03273224060421	3.03377450295256	3.17726149695764	2.98973286228906	3.10112611459271	3.11362819052984	3.0495280470194	3.02498248924215	2.85052778923822	2.99979094609283	3.00943248399986	3.1193804543955	2.89873184766317	2.87570914729104	3.01094152120863	3.15008042216446	2.95717945058241	2.98145592614882	2.97937953460209	2.9785883906979	2.77509951907304	2.89525093851212	2.95302576528248	2.81037076332909	2.76570830085167	2.86509630167913	2.86771425438249	2.89272840201166	2.95929973014728	2.89608383614465	2.88347756510015	2.93910282275349	2.9864728263878	3.17575139208233	2.8990076397274	2.9141171377938	2.93990679846122	2.92743558860772	2.842547364888	5.21490089178126	2.722150624779	2.97182785453118	2.80622017661155	3.11981367238895	2.88748762614437	3.21930025888084	2.89448863282904	2.76721181176584	2.85375123873347	3.00047095033114	3.06700896279247	2.91222720104987	2.93313589764511	2.96744447019413	4.946662729275	2.81943680924152	2.9387338995664	7.5170895067624	2.88040824938137	2.96716568385963	4.552392909767	2.83942446590895	2.80001910242511	2.91387712365563	2.96265739866597	2.95757995949358	3.05423473680101	3.03948971813327	2.88294819366274	2.9955970520416	2.93639229336561	2.70031714708754	2.85907261812562	3.32932477904967	2.85835899499733	2.88994499989302	2.78409125087457	3.02381209595177	3.00268069604334	2.86239438570386	2.96207611318423	2.89322941531369	2.90168058659359	3.04924923130751	2.97195635055239	2.87193976140901	2.93709601077092	3.02978872328511	2.91565693408583	2.8153594345925	2.92054477754168	2.94138408343404	4.35283708445172	2.86473887813116	2.88749580154851	2.88863925419604	2.88819718135706	2.93792306037882	3.07172089949451	4.44237382871132	2.84954029605222	2.98831340314275	2.83523850238316	2.78796174073247	2.758804299143	2.86439382848587	2.92262454402421	2.83677634336943	2.77327482242851	3.02788610686218	2.9815224476703	2.89444006617709	3.03021365800322	2.93286578291654	2.92748904731274	3.94450247423345	2.93496992743128	2.97223015418657	2.91446776256261	3.06341343186285	2.93338425617247	2.89986487502644	2.99710314071302	3.40018815208788	3.07602362782045	3.09417647602916	3.06037908868657	2.76136784564819	2.81032193219333	3.11978524444892	5.01997691665745	2.88821885924004	2.91652757386323	2.98943001974061	3.09280730865417	2.94321575618567	2.97063179273154	3.22597919146648	3.28758342734386	6.61320013589897	2.95131466546482	2.82647831297666	2.93559995976878	2.86999538138944	2.99509604693916	2.92390831261148	2.95218670548131	2.98996583743815	2.88265316538227	2.99081053418153	4.07234628651885	3.07563475264722	2.88941187936617	2.92945366771048	2.73997132867142	2.77104780346617	2.86104591695774	3.03117110744249	2.9042512041895	3.03492219210436	3.06511110172007	2.79215663233951	3.00477661287302	3.16972618756777	3.02825368446021	2.93194576359809	3.04098563402011	3.14684347560267	2.80985959994533	2.95991293476121	3.12833640445609	2.98444116326884	2.85920826520362	2.9314066388525	2.97542254381552	2.90769149989017	2.80648926276541	3.41371590614642	2.89908093707745	2.88674613707537	2.88684157413301	2.92393592790943	3.23682000928556	3.01363739870725	3.18124472788707	3.20756829577253	2.98688841581498	8.80284996034887	2.95371640567738	2.87976357538898	2.93319098863	2.8130147071925	2.85785040048546	3.04114269230665	3.0462310558368	3.06411304797933	2.92110168368365	2.80063912146481	2.76669111727145	4.27021033201554	3.11587698872335	3.02175386142671	2.84978993928813	2.93768066507665	2.93466228233198	2.93313262169074	2.82931407504582	3.02184922464025	2.79189480643342	2.85111594156501	2.95834596644754	2.80721420521656	2.97333708992753	2.96541662382538	2.96941463330848	3.11182261346113	3.06137574637147	3.04137672976961	2.96895977276256	3.04639401450243	2.86451180065915	3.03619618246973	2.928648918127	2.93940900209732	2.80654397120759	2.96541694088696	2.97736856664739	2.85429543944991	2.91455980348139	2.92000817447619	3.00488351882842	3.03130197218603	2.88179799417079	3.20655521433826	3.0261101214424	2.94491702534754	3.07110863867597	2.94811493090186	2.88124703653102	3.00136834797626	3.03414725139924	3.00236487120631	2.96263181742086	2.98474391381016	3.00796472541084	2.90897043448274	2.98531468545786	2.93430453381295	2.81695370614539	3.06839056912049	2.94511613637996	2.90809644329541	2.77553080973819	3.0409347716008	2.92881501307426	3.01903106117293	3.01967983184462	3.07109427231528	2.88911488365832	3.19547931510668	2.95122367536941	2.98754562393103	2.94712223228241	2.9653023554346	2.95492044865598	2.87484679705374	2.78397810208929	3.14532346106912	2.94391749223182	2.85538004974464	2.85113697909796	2.99093126640384	2.85226097315337	3.02001451373421	7.72086201614748	2.78847640822637	3.03668281025123	2.75200224226352	7.35755436900317	2.95826771064577	2.89690616252382	9.37302754390609	4.04222798735029	2.88962072654874	2.93652575287112	2.82785316644996	3.01233078417608	2.85795646059073	3.11259669468695
9.02088443703916	9.01143482974404	8.3674327191123	7.99185535969589	9.69291888042393	8.39987713577388	6.99856188631716	7.43068875521311	8.31276268575178	7.47266263538604	9.24463019516629	7.1547489992484	8.19762174940436	7.82060565839328	8.29588979032816	8.14124556098466	8.33607549000418	9.32644929613905	9.73757765712404	9.16157025268519	9.18848623771614	9.51514212009837	8.48380031624495	8.27380666216924	9.74655563421059	7.12900240229783	8.33962437809837	8.50027437616367	8.661081467251	8.93014221262587	8.69198999375228	9.06231064918553	7.79460127614156	8.18943055327098	7.93770751159364	7.61276240820514	7.45580987755582	8.53768325904648	9.16831490677455	8.60465688664958	7.60665849007971	6.26622111516711	8.71245315148214	7.73963266849953	10.3433391614046	8.0176501255974	8.15932335695102	8.03934133508733	8.71009084382035	8.32397711433106	8.65400911229441	8.15973540438096	9.50434762740237	7.91933940714841	8.15533235231537	7.73408268682	8.61146784409832	9.13156028076667	9.22460691578489	8.80080349276147	8.84574854533155	8.65335661454101	8.97221301413338	8.13070093520774	8.10238390005516	9.13691854233121	8.46325247312433	9.06002256563719	8.98405445277905	8.67238211321273	8.11831136887056	8.35476853054551	8.70843484771185	7.58182325579091	7.64802070726447	8.6533378081126	8.56188195215884	9.12557112110406	6.89454926317976	7.97640076973709	8.62191191027754	8.08963576363418	9.12906275065522	9.13917018589563	9.45702457235472	9.32043762539494	9.22702677790875	9.86273499149469	8.8105024753409	5.89832780280244	9.10432889209063	8.36776940410159	9.29474878914147	8.77438877290883	9.66672947097026	8.49057734889004	8.49254633347624	9.01226911251067	9.5342556140584	9.23831558526874	9.55014789089896	8.90935030607291	7.62985977649662	6.09008607231945	8.82627209328791	8.45728137515622	7.88300738769553	9.03117974572509	8.93201953999038	8.91945860204981	7.8169775517751	9.54299694819881	8.73073468510865	7.79999070189381	7.68836514784521	8.12736052617045	8.84994458615095	8.54791285502825	9.30488645031611	9.23569344568573	8.72509097704842	9.08626890116227	9.16103812589159	9.0471048872581	7.76846080857563	8.13257456890634	8.78512945566797	8.62169857709357	7.24008914586708	6.93941169829424	8.4254223940938	9.60417371644242	8.40543270395738	10.1568156724241	9.43560237453012	7.25687254168793	9.73207423115873	8.50705293490777	9.2024415631692	8.38587227534981	8.98655145736768	9.17116845683103	9.82132813165896	8.66063561964084	9.1109887449713	7.18233893304578	8.6998264844647	9.36750296075804	9.43042481888024	8.03871852474398	8.59519691553242	6.75735477428567	7.6775934766265	8.61643691507917	8.86991900317566	8.82607435537986	8.65493000263201	7.87242174931016	5.58964553035297	8.86355072849872	8.65093872980324	7.21360607906271	7.17940231691575	8.45570455875118	7.46067290649066	9.40371609300893	8.36438300626535	8.08255797884899	9.31870872909395	9.01149915150044	9.19196439279489	8.60360961305452	9.5843052810445	8.30066962937974	9.21505773580831	8.02736000036279	8.76950143612095	7.34940881510648	10.5205373569197	8.47684745756353	8.90546337758977	8.37076295116968	9.20120083809708	10.1070420276867	8.29565317248075	9.46259069828843	9.81742592243463	9.68335311444396	9.05876289018017	8.70047946276307	7.16914874689272	9.32859507793898	8.79869843215383	7.90396319194041	8.81511461586245	8.54978493211437	9.21838262644817	9.51095404363333	9.95774006740217	7.87624674393851	8.52675275204964	8.85139316603182	6.74890749015234	8.51021176223185	9.46058604491285	8.24246247748081	7.60016740646712	9.91604031827716	8.94645548200031	9.79421974710155	7.51697640351276	8.96499529820629	9.98992720233501	9.4373666550832	9.35016063162812	7.81278823309767	8.44745595566128	8.40450452714769	8.25880502916724	8.61893199281162	8.35944504342741	8.77305932204987	8.9247373823039	8.1555484164	9.55886241744271	8.02495034842053	9.30796250113785	7.83313532018547	9.48032223070283	8.92544725291668	9.20274060944127	6.88846364261968	8.54481510799475	9.40355312686618	7.59553635080356	9.15399346696792	8.8492999635446	8.17019636534356	8.84838549271316	8.47176112608411	8.73909059971045	9.46363670761352	9.17696663715797	7.2207958400375	6.59526303383327	8.58600466766832	8.80690515440415	8.95139675376713	6.90146010960135	8.77950379715484	8.57848429216694	8.94272362718471	8.12516596568226	9.01954261233261	8.29209754016521	9.18593227726214	9.23028006907466	8.87702217306976	8.71892796733843	9.53364310209765	9.15709923920792	8.65377144089371	8.59065550411523	9.0588409103548	8.87375207652891	8.92509170864161	8.9160802132892	9.0980883013845	8.84783431414382	9.4153665499154	9.42514582702573	9.18727353951932	9.21721113261598	8.58578828109736	8.46741788236189	9.88713421653115	8.60341855714779	8.59028710547309	9.44341611415465	9.09156950704424	8.84587041919074	9.04455947716442	9.42849899428704	9.32306774341025	6.98962022880775	9.08043197283595	8.51141963856771	9.84816663476555	8.81520089574214	7.9793233958214	9.4029659799004	7.20418076605419	8.84926021659186	9.72665490367015	9.99031486387157	7.85142766057803	8.31459451321701	8.23009311527573	9.43042219731421	7.085844410908	6.28404417955948	9.60742355649609	8.95886182783113	6.89131726807322	8.67451872679952	9.0103804615601	9.23973482870629	8.27615666799743	8.78147060706436	8.62953741164013	8.98533239566627	7.92890655522022	9.44065445676942	9.07203098418243	9.07858243134645	7.48227282550304	10.3130436364287	8.26771211257637	9.13993765624637	9.31796490806555	7.28237960625952	8.02889304286827	9.60335395653916	9.13814215029578	8.66771710516202	7.237191709839	7.99551124138563	6.92380103623077	9.27486679030668	9.53174867786376	9.62672278856036	9.02425827191148	8.05277799920576	9.29930855582146	9.61434835421207	7.93629439407642	9.16112673708219	10.022571107472	7.97947267499103	9.64210246862625	7.72777024846083	8.59020764517732	7.89640631522967	9.02690325433624	7.95049083730233	9.16259180377461	9.65985967914285	8.00932969282405	9.66910097884679	7.10352213947555	9.25343671964245	8.91418296830516	8.29117310746675	8.80337767436647	8.42271607508545	8.09506720361264	7.99890379445631	8.42947935554471	9.33425509876673	9.21139786306999	8.27675880456022	9.00786666963179	7.64632377399696	8.41599684420945	9.03106518329316	9.15929002863019	9.32832601696579	7.86789828666529	9.09319202639925	8.53657478473326	6.04827899079921	8.69966540871875	8.98095676654781	9.20857781454001	8.2767547888159	8.87379620215748	8.08284501178414	9.85035574488782	8.66642243918925	8.0089338900439	8.67334723516983	7.38277344972097	7.80567721852275	8.67259206185304	7.96681041758174	7.73778869644138	6.90344067508665	8.81249347039318	8.44216109242473	8.15888471673783	8.59269735887173	8.04473392590672	8.75057004959692	8.95089445878284	9.36067636325794	8.57837256288783	8.82327908086063	7.49718936529926	8.22936858455529	8.68689025844338	9.19576086601406	8.46970786263973	7.83559045227045	9.10524038539136	9.21405874141073	7.93461373861388	9.51775289118843	8.30154095469596	8.29614045839505	7.77211759356816	9.24319371931138	9.52856041911648	9.0969249625068	8.39457498124097	10.0884079276902	9.57393033855423	9.15890063901258	8.58990259830951	8.29723211621909	9.12543119856053	9.19750218865091	9.60032820629692	9.96299371701866	7.77696083022178	9.14723855631451	9.67938803053306	9.39030503742853	8.37354334881326	9.44703659098578	9.78936394405062	9.57768071858241	8.15952138350276	9.08281233105321	9.1830937761003	8.16123762305594	9.01650061219254	9.01206188946955	9.11196164366013	8.92216159358784	8.85154758286355	8.83369497513217	7.09448615646432	8.5849604655437	10.0949520004664	6.74936902248849	9.01175518602279	8.52768945772134	8.57354587921291	8.79836104901782	8.70076977095253	8.00100806644544	9.38813619557152	8.11046835638059	9.55056974350753	8.85874104609905	5.58195027916431	9.3832735139186	9.60823543207859	9.14499869714932	8.84412193773282	8.75063731843005	10.0994232019003	8.13720888976252	7.32227197852195	9.19357507458957	9.4153331570454	8.15675485222119	8.24670022705777	8.82994417792888	7.87818931391802	8.3857979088354	8.91907845310428	7.6101347230853	9.13558289117455	8.10290188725895	9.09594924139305	8.55446211432753	9.29818930755087	5.97009409843243	9.14179775638434	9.4962711318898	8.69065831016356	7.40034822088409	8.13162899664251	9.08382157712326	8.11568635887109	8.91011227924642	9.15694833241215	7.50434061413452	6.24796456756514	9.37645913650398	9.36053172268526	9.25443610605315	7.55904798964306	8.79198642705124	9.16585734568587	8.49927940792367	8.7598252162813	8.83292096813086	8.50825114876524	8.88132689580611	9.5912805340614	9.5564937458279	10.1548438419831	9.31494594014286	7.99596559085862	8.62420068495197	7.52933265360669	8.40434874982777	9.40501554431238	9.31149575095383	9.73773673145905	9.38800545651612	9.36548030012389	7.77986309862973	9.56623893750823	8.58175567006761	8.13936410778856	8.74831305127892	9.05930771203916	7.9105612935874	8.96726243402998	8.79827117251755	9.55108707492189	8.80973931402718	9.49399112491592	8.44149503967143	8.24770070723141	9.42674511440002	9.49296229946632	8.96478354275693	9.38158833480963	7.49342573721882	8.36345841552491	9.46145380598642	8.19417828639557	8.88811201834728	8.49568987948566	6.85067018195519	7.69851061659891	7.40525424408708	9.72203616712591	8.64021239760666	8.67872115913241	7.42500638878165	8.74171769130743	8.92258164612316	9.36232253325901	8.52485611288814	7.95642086449431	8.57038533742767	10.0789476720235	7.95380049658205	9.08017916986998	9.26736681462856	8.00709053334376	9.27207718611574	9.94421321502706	7.84514418164637	8.18993941625461	8.54305545710609	9.23139614316492	8.21265103700029	8.82356948526316	9.26166539291903	8.22014805541424	9.66233887333007	8.84703976316846	8.3081815761139	6.74993624075859	8.34674503430925	7.66162378439175	8.18717990593825	7.63970146753759	9.4295146964976	9.31662479541461	8.40629040763275	8.81307847401517	7.68102132448273	8.6774262720722	8.24467300080355	8.02566448377675	8.85753030403935	7.99361732803138	8.52452655417077	8.6958507722114	7.7471101771399	8.88562324818698	9.90370855825199	8.69931498410517	9.59353743254819	7.8673774647183	8.77451577646327	9.11935023902628	8.7266739344223	7.9337420840527	8.59122650382644	8.78310320091709	9.70380853257613	7.94090453868106	8.06014309118079	9.3811319298621	8.88580279681054	8.86094642405864	8.87222743164413	6.59023053114282	8.07839117664962	9.20318927682862	9.55813153243302	8.40654462006474	8.58017048635292	8.31504906789684	8.5145996184188	8.9678801383697	9.41406715451164	7.85593993118115	9.16622353877972	9.47467991445432	7.33170316910367	9.72405456267196	9.73855400834045	8.38312317690615	8.59943691516306	6.98133656862112	8.9982436401033	7.87973105256535	8.19983393531484	7.95449843169014	8.53080613757099	9.40753990163296	9.31577624187293	7.76447574716025	7.81022124505144	8.80074570676106	8.9725554892844	8.92589294221338	8.97924424978778	8.57778826513111	8.2213308239969	8.90597036980042	9.27182506541513	6.04932832290171	8.92379931418784	9.0753918779051	9.03071434933286	7.4476341157432	8.69555874700907	8.28083189081744	9.63173084029827	8.97303888218625	8.20049637768417	8.08411935662967	8.50693564172839	9.19329145629058	7.38642162630651	8.17084839588257	9.15438350182968	8.74013087987416	8.58881106631958	9.30719490821276	8.53273385907214	7.64319238961764	8.25703085251188	8.65929359978981	8.42231237137677	8.94501557867999	8.5283935503393	9.07451872780007	9.45745101554776	9.27364636622756	8.18859769747072	8.54733948578409	9.13497351403722	9.08025624176277	9.00560031302014	9.55139306500839	9.54820194266421	9.430292278683	8.04548790908922	8.69225033009187	9.4969893518406	8.58743751099048	8.22687178223261	9.78956459305357	8.739328381021	9.68260466909858	8.36709143461987	8.84700095948352	9.63402404257687	8.86806493116142	10.1895383643056	9.02895593293393	8.46591651326435	7.57170623211453	8.57605633859147	9.16438000579071	9.1343600620902	8.98235587872461	8.63032181094775	9.37835819050578	8.01672946328341	9.30320955932143	8.83315055833279	9.44161914322015	9.65598264273021	9.13788495168001	8.47003381810282	8.1841043150663	9.96226632095434	8.70324749060079	9.25230444061172	7.48883019240885	8.60841538742705	7.7892998325353	6.86740271655075	9.74689043583543	9.32131497995256	10.0404349931508	7.116628181638	8.8186382340523	9.14707622883184	5.29286583034331	7.72755845509167	8.26812968344768	8.25760081225871	8.21817547535191	7.93644279899194	8.92470377099444	8.67682555870421	9.74695077309196	7.83640271112405	8.81399895290227	9.23590331800066	8.90382190896347	7.74499634601705	9.41636161045085	9.68850242499039	9.56913949935069	8.54930036291288	9.8719779468216	8.70301779915522	8.53714858158437	8.70525113859634	9.24111420569859	8.49774201144933	8.89393247666364	8.2656613647347	9.22688352837074	8.6269072146959	9.23145676214962	9.21209648465766	8.53756755626707	9.0680963271769	9.28284240287722	8.4978187247227	9.53849923561368	8.83683163034606	9.00948685980381	8.17678715280524	7.94783022166765	9.28185813279174	9.15605361865054	9.2640448605507	8.77285648382419	7.91107885261926	8.77479956109458	8.91356657881168	7.46811935765091	9.60569633011313	10.1622855981412	8.68598832769606	10.1828573923233	7.00214613695383	8.9753964883462	8.65250241546799	8.17229056378265	8.51809393847001	9.36960060529965	8.59666343462224	8.88640638746818	8.60813487208468	7.56070698896298	9.23867815798423	9.81265057522887	8.44955079742908	9.06353346265226	8.63796114878357	8.5626250054876	8.1305814873617	9.53660654078341	9.05129982517142	8.49310224000261	8.31585696366174	8.76564993616031	7.63469749027826	8.91123314425782	8.21285779400191	8.27470207628951	8.42442287335255	8.7486802586276	10.110844168761	8.81612951140677	9.1408686921594	9.32751532738295	8.53634656079287	9.00714479064441	8.00709640690397	7.84965454780495	8.82730892339953	8.47581905819947	9.48916151921228	8.32425028203977	8.6821489902425	8.73140638598439	7.85501992786697	8.69507584693121	8.88338036444647	8.89037333188096	8.31947993202841	8.06642702161815	9.05302251302572	9.66857149153279	10.0781193814253	9.0048693365121	9.27746631281678	9.53366128374389	8.69013083822943	8.17873682006812	8.55320473127934	9.10096948945896	9.22274918544121	8.79126001439574	8.11193095864374	8.60011062915379	8.43563574613308	9.18165140616239	6.56275436013738	8.66870944264996	8.53166542227625	8.86649725207355	9.02775334050962	8.86081442274168	8.24979241204736	8.49374876919177	9.42526353670696	8.64524818475272	8.52111134346474	6.98443543442627	5.48237346208189	9.08533634704792	9.48776879814133	7.52420899594057	8.58564823718172	8.95661574865766	6.50520492782726	7.72705953220876	9.41625713570139	7.76373549973779	8.59474442345877	7.6942988233171	9.99346787163284	9.4606965085729	8.42990789054542	7.04735241143717	9.45986397038216	9.10569161402018	9.05918418066612	7.15479586944299	8.10486212975665	9.06719946664616	8.16849814321689	8.09359013461916	8.297602460042	10.0287007654602	7.91630491182575	8.89580370300621	7.30449558926368	9.20532530200469	9.55345009298725	9.30452050727409	8.6176804902706	9.48997000515317	9.60615134016168	9.21728577012426	9.43584690455091	8.48456166207383	9.16298588112837	9.8423631546177	9.01239756777508	8.67870882724538	9.49295843694695	7.94959223756833	9.01623445834427	8.37344823892128	8.40282186736158	8.122407883221	8.02928120043819	9.16767181444681	8.82593288634066	9.70750171591687	9.01743609350838	8.40346213078473	8.64943959806249	8.09384107178028	8.34692621573924	8.59900747544738	9.47342689442197	10.5459572591219	8.59244330633436	8.47530947314107	9.35224165109856	8.96620768737872	7.48573981109958	9.420915316233	8.45547680880699	9.13504135054122	8.87965976510963	9.37513315814362	9.13292382565728	9.0426690009111	9.37332480300154	9.422951649813	9.03173455198741	6.49821363082505	8.73551229044209	8.50240642658981	7.99875743636392	10.0148799432616	8.49116646874001	8.41766143974409	9.11120240947393	9.53862880067464	9.08209147675294	8.76899043663298	7.90846132179041	8.58805124465026	9.26145328523643	9.96324159551805	9.06040932972476	8.4894693760847	9.37366709496729	9.28347456317659	6.5270713847042	9.33550600911775	8.84296073835916	8.96459850412631	10.1897809345689	8.97862314965161	7.86541590386624	9.34497106624404	9.7100762966333	9.31369509808062	8.75322993581692	9.7964022688516	8.26315564118556	8.3939718262223	9.31799097815908	7.60014644519999	9.25504693855447	9.71084858531372	9.95637993622656	8.98083243269436	8.60040310244655	9.28105187548769	9.92506552150793	9.24271354218506	8.92112831414225	9.9052081885046	9.82810615685483	8.01699747204735	9.72883251512358	9.7993250486398	10.1921912097258	8.01050863874104	8.90628122783137	9.20992424806368	8.72090828506024	8.63195617306941	7.41362490982818	10.2721448280429	8.68505104065584	8.04940475420475	9.48462957094885	9.30673360551152	9.01523465952184	9.48986569116711	8.63024447559015	8.51947748567524	10.248081104961	8.6779861156014	10.3080567231441	8.65074653124025	8.14023734693425	9.30552319225238	9.50799074438011	9.47639877829888	9.73982426776132	8.611693434409	9.48388838758215	9.25870926488397	8.03347044868837	8.20524296570725	9.39690359009576	8.09113710292712	8.87933090148578	9.57327714067691	7.79746441061279	9.40478719799972	9.6414548225619	8.7249895792381	9.20115240980561	8.13204362265082	9.60491554181776	9.41393667722722	10.403867773219	8.41580438950018	9.511984311359	7.26393857291846
7.51398345612818	7.80965722734557	7.5160699607207	6.26108612173669	7.27309268422411	7.67287320342347	6.13727169195162	6.21793531039832	6.70921306439137	6.66208426462955	7.47336125457611	8.02908195808019	6.21996593190588	7.30435730445821	7.95912513494464	6.59779396840455	7.5782606605725	6.82371006514498	7.5706182356372	8.97815156468911	7.42345933146906	8.44800199574067	7.05962593328167	7.42243124034249	9.22968254436298	7.17187132032322	7.55719838904993	8.77180771943687	7.36132729045493	7.17644163277264	7.02212659491658	7.06633338287784	7.82014510783841	6.15923368175497	7.47384977893986	7.48321125925323	6.5649012102879	6.96526442871167	8.19670020188193	7.88400054793923	6.1686360906813	7.29515396284095	8.86096952687007	6.34498714170892	8.57553079798276	7.76325219458741	7.50403987062815	7.51806584863066	7.65041412863492	6.42776135268558	6.58748503980061	6.56171565301165	6.60967376888154	7.1096840021774	6.90266532469158	6.17259065874494	6.85900627372666	9.12696619660495	7.86876974202872	7.25209470879662	7.56495261666206	8.2235343823572	7.23876916787508	7.3307191705161	7.6369468307682	8.26701133507922	7.11955864172814	7.19578736836058	5.91526893345994	7.17552977661385	7.40465510509892	7.8249857383378	7.42958203863201	8.60153346234521	6.46663242856085	7.36545585769002	8.39706170055473	7.89480278856496	6.90632259314299	7.49308980075705	7.3250510751041	6.78430881308817	8.83067891419303	8.77659827493887	7.33733511940836	7.38472523994649	7.90593802274586	7.54530419605084	8.48388778753099	7.08186078156607	8.13919963294144	7.37236307513496	8.94233535421067	7.64581769742654	8.15576927965953	6.84775480928919	6.79257493260186	7.34235676005008	7.68837593272987	7.40479872510419	6.80534907067479	7.30045183753263	6.40107415648011	7.38273389535136	7.66284158316477	7.07353101838092	7.20482742103072	8.19624243361544	8.38549473030981	7.80298124636435	6.8199157866322	8.28048629039668	9.14208378320202	7.51260436260759	6.63060341839194	8.14886792824544	7.7816272863049	8.14548106053371	6.42110113061399	7.72003370319707	7.80346905138721	7.61490588011536	7.63713442874313	7.61969826069761	6.3517198861564	6.6773545558244	6.48478233619127	7.06159579251674	6.62675164600428	6.30648847896647	7.83210913633558	7.94757176329909	7.68977724654234	8.33695984263013	8.26969857969216	6.67538213453701	8.93269488987241	6.80858256794634	7.54167514077484	7.3275750189018	7.82726073872008	8.31281234652051	8.2253953961404	6.98148287717541	7.68259898168864	7.40773903266401	6.66375721371781	7.98504550493858	8.02661047244389	6.9804916965204	8.12841622844854	5.85330141526636	8.18846808529574	7.4764591373256	9.13422768940896	6.81753689497081	7.14781306861062	7.07773451273125	5.77435455154118	7.41348059205808	9.64003303496458	6.31295912053049	5.71852871464334	7.81307606318337	7.23613382828123	7.38413194192799	7.58153011755766	6.79794559557455	7.99450991814448	7.73954871334148	8.14515127557144	6.48962219281048	7.37380890746872	8.74989418537328	7.56800494713371	7.79093619177776	7.46702591779407	7.27181349575155	8.56118105794955	7.56612249079277	8.27081448615887	7.80589037766962	7.72470367785863	9.08517030814975	7.0921036719298	8.10986154748901	8.32237996210793	7.74324131948222	8.24444638217253	7.52273097869771	6.92128578020312	7.17616152821897	6.86043933338123	7.65232491456099	7.41275288477348	9.29814607573924	7.17177277543202	9.58022288644735	7.80506818503835	7.98139325090573	6.65056706743707	8.7353559967717	6.59045416906148	6.84491408407797	8.730574219214	7.49822502381737	7.58030139379386	8.87712097680882	9.15348095200776	8.2241455663768	6.38111414168641	8.45833791463562	8.84202508995793	8.51645126919163	7.32156577282046	7.98989510879777	7.33173218989795	8.15680202120694	7.81943750020569	8.26869434609369	8.62873902405646	8.01291756542204	8.33864497691203	6.67556664946913	7.64398835406035	5.82009803973586	7.03886940574497	7.17460463993648	7.48147270870405	8.68029279916643	8.15630490947491	6.59340409204931	6.72815278863803	8.39507113287236	6.9360283159574	7.6077368164831	7.79118526602505	9.18600224077382	8.35831281737714	8.07587512333336	7.61194876197988	8.2829082060489	7.99988912440433	6.77586613683764	7.18660172146317	6.81543764844309	8.7032518061103	7.08788073379376	7.48929929614717	7.66758599267259	9.40123689659235	8.13329641938864	7.53508582103646	7.63799965987285	7.87975328937916	8.20433407294127	8.55341112256552	7.18232908815799	6.55461261913491	7.99278950977116	8.22841294622648	7.96166814490924	7.53515295025974	7.20033204544854	8.72181842732323	8.06927078320999	8.60246332774686	8.59655114058777	7.26597648308285	9.45925883235108	7.82715547915268	7.00829609940301	6.35051478334892	7.53032336549435	7.92752164676358	9.31959866701545	8.24873439355643	7.62865328259505	7.57656938630206	7.28434702524805	7.80254462302916	7.49530897545	7.90698192892644	7.99641038613971	6.36032800987244	6.73241136404221	7.7223092626291	8.41750106355381	8.59239097004981	8.06648367921326	8.70369989859548	5.19983109233424	8.5744669164197	8.14840488062835	8.53975569904194	7.45200731486115	6.53662194933609	7.42087082425232	8.63521695435144	7.88206889919814	6.75611023888832	9.06733826678846	6.90168279505321	7.29052080718505	7.51062611818571	7.58467394453835	7.79233554530083	7.0228778089976	6.70227852350283	6.73384504298614	7.42922371597434	8.45460012195663	6.89291030256246	8.14620614120254	8.77577971718787	7.38284749434029	9.1507234701189	8.03571771531017	6.79965487236969	8.41782523438941	6.01937659871433	8.18455344501966	9.77122760580962	8.45409722862237	8.35657840484723	6.58789848681921	7.63379968998841	5.99962352240113	7.82915839901744	7.9437604239761	8.95853226714485	7.41343554746332	7.47233062587796	8.22322847338632	8.30185200675689	6.92532961739626	7.51191233246665	8.54859744028113	7.6647856801113	7.83711961807391	6.94250564913124	5.18353159641288	6.98611806014779	6.91402409167082	7.6969583447584	6.74907985506596	7.74528537300551	7.94470931048874	8.51625744859319	6.51776921870707	8.50478687804125	7.76698780560915	8.1368467107192	9.02730679616264	7.26462252489866	6.98750880898013	7.09902797712448	7.72947865820675	7.05852495371199	9.20015724263943	6.81181621252883	7.77134162395248	7.31961113806487	6.74796802530064	7.70085302416338	7.57115112637856	10.0422870827862	7.61126820355678	8.17267520798784	7.20420257216354	7.0700840027654	7.4608666142926	7.32630197077956	7.77643887090777	7.72259871521874	8.43050334553277	6.68365898272809	9.42956986953984	8.23939175238598	7.64751614598649	6.36867990292087	7.35881715652157	7.28150781892154	8.65632616342072	6.46145168675257	6.8979947311729	6.75321118167923	7.40160584226453	8.2730726438425	6.96131140486221	6.85765860562021	8.36357764510453	6.79074765706188	7.83646577599602	7.82903246166251	7.67252706133916	6.59101364772178	6.02673414554352	8.25511865797217	7.52339901136452	8.05830779183231	7.1832044750604	6.85900543047992	7.3624596401308	8.91037223964485	6.3500824271837	7.81951658610828	7.25477640416738	7.50627942554655	8.36059333780569	7.53468420361994	8.27646274905151	7.92876692784524	7.00663226614505	8.73469523173104	7.77084080655003	8.25463215206383	7.922357076648	7.85530274033135	7.55073265077763	8.97208201567989	8.45836982102342	8.20062039987226	7.88629973920459	6.81788106093608	7.5686230675546	7.44372172951013	7.8535826855838	8.58651697975151	8.45839604556157	8.73443124082351	6.65956727073464	6.8710705197215	7.44047727542928	7.89582635937689	7.46420533403472	7.92423672562064	6.55349771059311	8.40875739709475	7.67007283410171	7.70387941967331	7.23758747664951	8.11366236579971	8.01785977137244	5.97418746459262	8.10477150080992	7.41880574417794	7.94727677538538	8.78193166777286	8.7224910979801	6.83320920320989	7.95831525436724	7.58926983707206	8.36794840890397	8.41686136195821	5.92197120925036	7.86826155014757	7.74160828716249	7.62339967833232	8.80127556056485	7.67475775539389	8.38683082741386	4.81319172797201	6.48048259775674	7.36875380190672	8.44566427769809	7.01933731675996	9.00642605091125	7.59583604070479	6.81540306223821	6.69660277370822	8.11520459162785	5.96719795523824	7.25265492421974	7.05023169625744	7.56355995847577	7.440076370506	7.31422165751326	6.35714550177199	6.62210621647554	6.91054732186209	8.07591052605195	4.92351404026444	7.00143229018353	7.6452092587556	7.41791096701218	7.84735841941288	7.93565814376814	7.65170401827783	6.97317477869051	7.97436564398939	7.89143643626136	8.0581698817593	6.49157944869065	7.93861217661322	7.79742444474723	8.14881460002035	8.52295072181146	7.61022083160073	8.27166271511075	6.95422604511872	7.67163743305363	5.90021171402331	7.79600608753802	7.97476169596041	7.71771283955496	7.04385677191019	6.87770087924043	7.83135608692626	8.75162080358666	6.77784449990401	8.3155411844599	8.86342266823442	7.92381636880586	7.50832402688987	8.62512015994681	7.73088263417877	7.66188936234931	8.39759717793173	7.17855106969834	6.38415644089247	8.02616866254316	7.92074260478152	7.88616875513453	7.27008987801544	7.53752880155588	8.47619592822802	7.40703028463019	8.44257163812812	7.87852067047949	7.93564223224925	7.07321004475452	5.99227951353273	8.37699741723208	8.08680718053067	5.97565070203287	7.09056014063619	8.40414834387931	7.43549212197389	7.50539552116291	6.76990981507136	7.30798197886867	8.25258638958185	7.87246442082426	6.68645618061362	6.97474390225561	7.5783668562401	9.63654309980016	7.89268062306462	6.28124917219297	7.26537393147369	9.26775766443465	5.57784068528206	8.00957346512625	8.31684535739238	7.15168566692423	7.78194284252763	8.80117963191233	7.80697177443137	6.91425825334413	6.75396993954113	7.22939166921958	6.92362284805103	7.43330217579175	7.9302953915298	8.97553735283156	7.95069688787957	8.47597144792833	6.81237860146239	6.47144746767494	7.36287495184706	6.64156148003936	7.65990000141384	6.65950030108015	8.86275653647139	7.5988921569922	6.52048926412184	7.41635487563568	6.95658812276353	7.16625395387528	7.05934647472432	5.84404837650848	8.28279385237281	6.07894844922427	7.66240237991344	7.58182081744942	5.68263309799612	7.96397163315444	7.43741802155167	7.67376550747137	8.31536260915977	8.64991645300917	6.88127528420803	6.86686801418468	7.66426319731448	6.7371233212926	7.39786752189757	7.49702244205954	7.50089014421149	7.46974992547667	5.43328886787262	7.54552196931609	6.40666568689437	8.03231989187386	7.63925441264364	7.14404518653344	7.08956663683217	7.37157521602581	9.50392006083236	7.14046375986905	7.62134931458125	7.74718606691486	7.01015695224208	6.95928776255921	7.55436082678498	6.39263476676618	6.26727234702313	7.88780745117587	6.43931911557643	7.79802053865164	8.01609618460445	6.80299405332633	8.24050165451606	6.15854326262116	6.48340190918604	6.66049118833303	6.96916260764737	7.72230663043308	7.88596220333832	5.57687116434972	8.39270411099378	7.1769115230384	6.4307792094924	8.67130487736085	7.96077367622432	7.62968369049905	7.37799622972767	8.27496368298618	7.42061183238344	8.66702610407573	7.13211315341947	6.33296173953417	9.23878817438739	6.69445835408554	9.15976269853181	6.93483717948672	5.94877096441806	6.37772216363712	6.26289130656709	7.21392951405717	7.26567909322849	5.48105598964501	7.78222908652482	6.1465236198868	6.29997036178243	7.96018909401359	7.70096475982985	7.77577820308988	7.06570157654584	7.23884237570618	7.738378808548	7.09619611968753	7.89451209514682	7.39314875167959	7.70168688566956	7.78727143463136	7.82302514411501	7.3470441070925	5.96992581929023	7.91885573381616	7.48872188967706	8.60373564551064	7.44266826352975	7.50085264941872	9.22516154926923	7.92464353252067	7.88195601787049	7.25288322751931	7.06626805433686	7.43633667924931	7.49876745921456	7.06378804891678	8.44446839603754	8.74846371450349	7.55127437861167	7.89364983992158	8.73343052903022	6.863441577043	7.87902332920767	7.76912452521973	8.21773967776318	6.37410661764357	7.47248067600542	5.91181284968634	7.52064655691402	7.13876135688464	7.67291813006419	7.36947289835338	7.88850198906614	8.20274548907223	7.09168747764011	7.04239809386986	7.65609416098996	8.72592781350077	8.15611742418913	7.7343010268889	8.05493991293336	8.02528595187996	8.44650095296131	7.52383163889654	8.28787014701246	6.10039121396871	7.33332515353755	7.02077840556496	5.9497325589326	8.46837225161226	7.43373359582441	8.76282602626193	7.9435419098774	7.80398712077717	8.40779290030542	5.40990137789804	6.07105881059459	7.74855032991345	7.61899024948246	7.64364385068928	6.94191931936811	6.70081722853172	7.31666643374404	8.45191416857871	8.23472711588003	8.49526264786288	8.47763512644769	7.85936422462918	5.97939394591765	8.94659819763776	7.65665942506443	7.61640496572021	6.58217426799493	7.86168306704862	7.51128266619509	8.22878029005942	7.36186788449128	6.52903471109408	7.32271703924704	7.16250072636539	7.53870344740796	7.62381997964524	8.65516444242532	8.77497547061619	7.82860638940644	7.67645166091713	7.69540307294905	8.34266787964901	8.07207093551577	8.09305590417956	6.93317257973129	8.73862615682866	7.4116736331071	8.09046717939957	6.84061637127538	9.0715105390345	8.42538835189949	9.19964461393294	8.58303371548156	9.06052122322618	7.65076784608227	7.55438917682692	8.27357597593629	7.79755152878813	7.55436330285785	8.63282927055194	7.03063351861699	6.21017108806339	8.06822770729124	8.94612472887915	7.06963004634335	6.44522382158402	7.72808284406502	7.76498976487452	7.69002641129344	7.27655422189021	7.82136133269795	8.99364055867185	6.8205329416502	7.51685477785305	8.06217086032413	6.85422939813858	7.79744836943038	8.45575343142076	7.68034827467944	8.26654875260759	7.00010658987564	8.57036488867757	6.38317785574047	7.21365633583133	7.3681501759336	6.75248868435475	7.91166899424565	7.31504755778503	6.49100307789739	7.74098030372771	7.00361267053866	7.52996051623751	7.71695798498118	8.43399546015918	7.38145383927453	7.30046699194151	7.54563928045151	9.04210414907488	6.34994700040829	7.09882094612334	7.21880547838049	8.47791442714968	7.81643011187643	8.14652506048534	8.49370856672552	7.85655070765692	7.98894297714219	6.64756267047127	8.85641527813613	8.4187737920035	8.35306147194332	7.61286513149985	7.71280310886518	7.45101225673423	7.38930661198895	8.26297211050402	8.40155828907871	8.38768313440107	8.075930999401	7.50195076411617	7.70562238781044	7.76589219748341	7.67276179233123	8.24598371338212	6.0844195404184	6.65120394439075	8.88585425438661	9.40033718994264	9.82026600965995	7.25042266320451	7.48389643065714	8.08242511348857	7.36103666445523	7.95375495880777	7.35629618544072	6.70997147765309	5.81815101166903	7.46772217012176	7.37686189913255	7.1879247651757	7.98997148660475	6.43757647329217	7.02682653676588	7.01386251155986	8.85538066831431	7.5505587502624	8.25618501177022	7.70733975993771	8.9856177979242	8.67731187614666	8.97228707247396	6.5543603546721	6.93222531365783	8.07222544414937	8.38312357094898	6.52241998865759	6.9031694233621	7.77156564826044	7.62629297238282	7.262857104714	7.30871227323466	8.33334853183497	6.64585662567679	6.32158406238177	8.54219273473597	9.28387033058709	7.55783711154091	7.29224855591006	8.13821297566373	9.12112783996356	7.62256400664143	7.72211910703261	8.07796597004903	7.15463718450155	7.72569016745286	7.72104988277373	7.82631370841554	6.22997345690401	7.47512828374719	7.25503409064753	7.99295799400226	8.48267015543888	7.40718975225408	8.12532625459808	8.99619828405149	7.70564336436129	7.76201624188491	8.19119310592879	7.20871051864702	6.89161528069861	7.64158976286231	5.79503439326762	8.68474938438798	8.73379092672865	8.87496412038988	7.99507847260656	7.52431899626068	9.38313302215072	7.47433646417722	8.27777044247835	5.90537814966749	8.45288524801065	8.12950274876965	9.4139553682216	8.10372114908888	8.15108950112013	7.69739049910088	7.47168604927307	7.86197008241071	8.23251124664482	7.54301295293811	5.69060644895528	7.84576276470584	8.26738130612719	6.8919819663066	8.0422320547692	7.44671346521476	7.4216902418569	8.3340754274278	8.52383226469468	8.23849086185487	8.93119284481644	9.14516974420314	8.12741107486689	9.64720130356287	8.68611092007762	8.45633297631898	7.66205300885741	7.74401681892987	9.20375124112276	7.84333025481314	7.31585919750466	8.76030353949463	7.79262141512192	7.86254450515349	8.63787570191154	7.81972948914536	7.73412540100841	8.15749975020416	8.10418794033575	7.28274565451577	8.13693936404219	8.45028959908545	8.04178725685118	7.30631164605313	6.61037486014914	7.62507447952339	7.86012401493007	7.51725509249802	7.04316964818272	7.88291471060094	8.32685006233868	7.7892916372012	8.4535797969738	8.68410501398245	7.92742683860835	8.60116898559387	8.9554946408686	8.13449677454891	7.74505965244696	8.07260327997974	7.49914385162616	8.89239266503057	7.26174902121513	7.68563312275689	8.20374401535247	8.45025105536528	8.06014988520054	8.00336163402006	7.41120453020302	8.39317118278963	8.19030618769323	8.43163619039422	7.97927974680528	7.41424072710477	7.25409807113573	7.31491454117954	7.06026569034134	8.04317921156179	8.20312207729352	8.03500275715542	7.74903598071569	8.28683517476603	9.00399853718701	8.88283171525441	7.48536837499506	7.70206021345076	7.72769008725461	7.32413073236912	7.55350333047276	7.40659292040744	8.23182821785037	7.50732716925501	7.15743261556477	7.77762469753987	8.26967979115975	6.95180097781916	8.71653385785318	7.63665040720271	7.76516443257869	7.67150181228851	7.28415456480893	9.47693891751765	6.35510799883222	8.73773679088802	7.23663784276646
2.6863814350327	2.61066818948591	3.18381338138406	2.73249907424961	2.57050710710069	3.12171998978579	3.17282349340533	2.29266917862651	3.11103447961186	2.63227632718838	2.66333723512828	2.58421432193935	4.47686580358368	2.57539089419153	2.92703013944226	2.73684217662169	3.07870890774498	3.27247448349184	2.96872408963665	3.30548851889228	2.7705356114013	2.76356407055858	3.27445115700747	2.53146913928877	2.73095032772818	3.01014607529623	2.76959560187194	5.60490431179089	4.67576682987594	2.63932610832116	2.87304341163801	2.94622926996562	3.28439596973638	3.18079808841391	3.24774605662082	2.88807866080435	3.16463444191046	2.90700738520536	2.44934162840364	3.18545808544538	2.68402800381151	2.98739304201301	2.59275222822522	2.6371807415067	3.05011747751099	3.8489891587543	2.92352543196577	2.2864180331938	2.35098667861311	2.83406067254003	2.72699280955286	3.00559047150387	5.77198116492383	2.7822867722302	3.78513095401707	2.8127973082061	2.71904776823291	2.82007366227911	2.50649402103247	2.83232076328025	3.30570900349889	2.62394853801898	3.02957321990106	5.11053521145396	2.50473294912556	3.29036530812014	2.62606655077172	2.9255572713095	3.64023144984333	3.27697779052582	2.98104735566712	2.96049946387955	3.03396660463934	3.26566083534313	2.88206020049879	2.9434847767236	2.75067823590923	2.73018650484424	2.75228636307682	5.01577788303525	3.15547532448421	4.03274543029539	2.72011654900603	2.66185112749351	2.55325942405003	2.9197143024997	2.66584616793608	2.54089337369235	2.66198374648013	6.12350863312134	2.77721443309309	4.62385530145037	2.52479129502205	2.4735932183126	2.44891784218363	2.56611821904215	2.73543846385904	2.55955922700689	2.45389897841458	2.68579480416095	2.72338795804916	2.76496455944145	2.78836167976802	6.57388698674826	2.9064109538281	2.66707978801721	2.43238757329402	3.17509377646276	2.67992749304689	2.64165801872588	2.76883760582256	3.34441381126467	2.94673641913203	2.87968640061851	2.82050368269471	2.66255306324882	2.68722575128081	2.79902048522703	2.54179698753579	2.56126185153765	2.58588461241636	2.45618067425178	2.55978293913736	2.80759227415557	2.71807083045947	2.6525711909192	3.91764351578852	2.69995718316048	2.68619406752123	2.68690973177984	3.27564121424505	2.83898924339599	2.4881713881731	2.31554926744106	2.84717212163748	2.95396784820676	2.50196298085414	2.55131650143869	2.84201610930084	2.66019907199595	2.68939484440684	2.66011399057202	2.64895793406957	2.90013359732576	2.69811961426137	2.34853621477807	2.72992907940463	2.44061974390587	2.72336153719076	3.471513080033	2.47950116021044	2.56986288093397	2.59316549984835	2.7923742225007	3.91052133239801	2.93835245387217	2.57804609145954	2.55816323067726	2.4759846849108	2.94559385817936	2.58210418272435	2.51347594858037	2.62545687194669	2.58419098399766	2.85509833739857	2.53873143242507	2.91701438028761	2.29769502196553	2.5591073662457	2.78372081496367	2.77139927690785	2.59739848487723	2.2923764312353	2.82065702977196	2.80184488353064	2.41066114201582	2.40250632863712	2.54259356474615	2.48147213844982	2.64925485361745	2.45727531961723	2.7213510911499	2.53318579592066	2.53341739669119	2.8468857322864	2.61966222034211	2.69155136438667	2.352142186376	2.49333302730351	2.52656755520764	2.76713727273726	2.74510209857597	2.53033377232066	2.75825242562228	2.63472243595957	2.32151415612187	2.94392717263753	2.53587887302318	2.4260294256486	2.65453123225834	2.84610456530833	2.6989639608761	2.48743228639298	2.73682308873547	2.68587532494296	2.61555770313813	2.58182197973771	2.75143453694722	7.58333717986633	2.56159290175356	3.04679391042359	2.37696791193025	3.47950297419752	2.73817117648276	2.34693557787971	2.58482681733552	5.30750877427716	2.70980667467471	2.91117055264537	2.94983739127245	2.29128674473606	2.44055527533817	2.6313466396971	2.56999229167105	2.53987262843399	2.38449219870522	2.67250179986519	2.87040723413688	2.87469649418781	2.81798770630993	10.2635922923568	2.80145401794199	2.53337017434532	2.17681556146039	2.68941664994109	2.8362546552203	2.74577290614334	2.60244417411106	2.62218850836851	2.59655086438426	2.52065450741484	7.59805498462466	6.0824864250047	5.61854044959077	2.54304254216704	2.47978973886991	2.63442762478576	2.77861297018649	3.37144244141932	2.75960368781187	2.66795208497847	2.6861216956432	2.39648222043112	2.58880814422267	2.753692582211	3.04064602140771	2.65564086946049	2.55563505302287	2.84973878853709	2.65515943226934	2.4697760030717	2.5772116200777	2.67318742711484	2.4483687736421	2.97786006314852	2.73757165759351	2.79994438403959	2.24784159976394	2.33899365287665	2.62961339346859	2.53506701615039	2.79199084192483	2.6500717263048	2.69851799154726	2.68435477757496	2.73302789639334	2.52324371547618	2.72667719037384	4.04794711720346	2.68561708489986	3.93026102055281	2.47699856408196	2.53083053285398	2.35837582796624	3.08451322616305	2.63894157854879	2.62764482073009	2.71496568204835	2.55345843578753	2.462271131409	2.75839363158002	2.96190984725786	2.94939940665346	2.31922480847891	2.84110078384795	2.94829024988301	3.06837555565853	2.81440270983021	2.42536959035596	2.77582392727037	2.92337099816785	3.11610706259224	2.7818025667344	4.25152607237083	2.50360825097198	2.64090955896804	2.64865886715443	2.62116742882062	2.34768818489225	2.78858315717201	2.37844835080818	6.09926024473357	2.5338192592409	2.63135370642207	2.70269730923083	2.5220103413653	2.4436726378893	2.42817241143495	2.48730652439635	2.65028082398245	2.77461935786422	5.42077068319222	2.74557969158176	2.7063164876655	2.54206572518638	2.78701104719455	3.09690751640788	3.029554695137	2.84348527345425	2.89986255163094	3.0507700356962	4.00959564553942	2.47366618436627	3.16163993023517	2.56210047198056	2.32534433800442	2.85412374395568	2.33360295786565	2.7682489537141	2.71919994867613	2.50676423380428	2.87320966280252	2.38413681312904	2.68520471097717	2.61547970418161	2.66572650919687	2.64215972478371	2.49965552487751	2.85015874795819	2.71925654781386	2.68625051238939	2.53391960037103	2.3700959663611	2.44235234359504	2.54380512161929	2.66988526633572	2.898988209557	2.65167391595502	2.76274912276317	6.81034320275273	2.40506255984614	2.53380702803073	3.67393064521169	2.86534254625041	2.64603418133179	2.42648124842779	7.05860198101418	2.83647868814709	2.62992060494436	3.30539431253021	2.64218033108022	2.69789461731081	2.76042142036697	2.58271364193399	2.58356409794116	2.73052683809168	2.70129293155004	2.80209568296632	2.67412155450282	3.36676627112151	2.61512459452053	2.33884785554964	3.92131226355319	2.7032042249117	2.6073322027654	2.70851596231457	2.4652189580251	2.60985754521458	2.5464328424848	3.04584188955665	2.63044387279	2.45044009217067	2.50937160865749	2.57868547876129	2.59600486584873	2.43537426064129	2.38274424745285	2.56757707188815	2.66243646415639	2.55350821617959	2.78632209302168	2.77427727192582	2.54708529596723	2.70000154057699	2.52351967924449	3.39529705522837	2.73614597745679	2.29198724743591	2.40318702208659	2.53810774674101	2.62145574797241	2.79062535485365	2.6257957787592	2.88671922084858	2.61724046384372	2.6319881110886	6.33538237940305	2.49519497007179	2.93368943740868	3.372594064623	2.42472168825919	2.7573804316252	2.57286063815341	2.5923497142159	2.73721876363613	2.35655007530396	2.51083800091959	2.74151944605683	2.39185969180558	2.86525211374896	2.45527637365956	2.98616403727182	2.39985335051367	3.93717257590738	6.24846716191023	2.7408739968515	3.27672986168919	2.9180781747066	3.17474544833415	2.70779826838573	2.87489714117398	2.56358469997866	2.97592429106176	2.41116692707319	2.48254000945066	2.66527213640934	2.92399506668818	2.49149976899098	2.91860819806347	2.51688806832408	2.47274398088144	2.55160593666464	2.78018459070085	2.78002108128508	3.12784938189429	2.54173808539655	2.47091439156842	2.54172240473372	2.41565976300565	2.42540734897335	2.60335748101421	2.55524222891834	2.60718085425655	2.62105208504847	2.71061228097148	2.41277520896909	2.48610974892525	2.57998944308909	3.26897445591331	2.63567741827163	2.62944907038713	3.02749060576478	2.66356926146959	2.41178108855251	2.50560122224783	2.84373855015265	2.79891913099773	2.78221695989633	2.65493460995162	2.77805206139014	2.72155567256591	2.6888856908449	2.90597587221605	3.11433160286399	2.83387645665888	2.87553350828747	2.71286979926337	2.86486223173633	2.73454286624795	7.56598063178871	2.64118005725645	2.74937025222465	2.73824321420988	2.47145705765115	2.88669349916563	3.09214059235905	2.62109007067997	2.35374073007447	3.12171400316361	2.8111511487567	2.56623510551104	2.75766036429277	2.81226353080394	2.74226415861892	2.75847670627001	6.36120984839135	3.51246427346798	2.84623466458646	2.59897682825359	2.89477950940975	2.65909143312583	2.72260238337493	2.74599028771874	2.62316147082814	2.49359163385366	2.72760811634673	2.56161824879714	2.68131486880098	2.65547511721239	2.91029887729943	3.68621461610139	7.00541484357446	2.72907791559523	2.55006791346759	2.7568400380743	2.92943969359029	7.99618825622365	6.50503489821781	2.5911394069761	2.52094225428221	2.67518099733003	2.49091437448832	2.79605545048577	2.46421543787678	2.63940615420707	2.52917546603547	2.44124302002631	2.60842643831553	2.42744583300391	2.63985173107674	2.71813366875917	2.37132294737912	2.87523956893458	2.35683937066687	2.76689357285731	2.86749067582158	3.11010947317132	7.48973637451827	2.37381544434078	2.8183001656593	2.34180594723981	2.6996586644477	2.60895912628683	4.10192125131262	2.95845063319282	4.90325001271784	2.40794034837239	3.06688545320185	2.71678818582364	2.55035057838958	2.7434491391072	2.53302343768248	2.66199740989382	2.48624368238458	2.9075144821178	2.49186638102383	2.78975604373052	2.80714567347546	2.73588556227448	2.62883383092055	2.74748689833973	2.66707241708655	2.57416772357796	3.08726449997154	2.9715494375126	2.64784815477681	3.09261199230427	2.59035397855756	3.03136052597584	2.69888552906213	2.86940944045401	2.86922731299445	2.78177206176729	3.11957588279644	2.54137294639647	2.63195894831649	3.09453236810829	2.37833872729228	2.95183084921961	2.73930581867946	2.39881756227078	2.74144426935011	3.26016519935466	2.57255280980247	2.53630557922418	3.41067358158716	2.67100189503039	2.64796839016711	2.6637778330125	2.75945794171354	2.54122668899104	2.79818025977366	2.97776397433048	2.74152467239642	2.67138421856415	2.97306562661187	2.8317609054863	2.43395173389535	2.44473909105216	2.70706706258412	2.58696507228955	3.09443961905162	2.77288161790565	2.67517245957129	2.72324390494583	3.13926772879359	2.57044769957694	3.03661189143855	2.64742946785559	2.65876253827829	2.90493478375009	2.76422921939326	2.82883217137744	2.9864173308789	2.72913780500295	2.61938943420555	2.95517074903124	2.75880913271111	2.51624614592367	2.71403364023225	2.57384743725505	3.38624249741388	4.00279069425456	2.73192322860593	2.64327466461695	3.99868262622035	2.54493149649728	2.59206734129733	2.83092145741068	2.7918533823372	3.18734101599887	3.78954299167864	2.56851476118968	2.57139669295638	2.97958621045036	7.08153323572875	2.93204221074632	3.09180336211319	3.77854206487682	3.11623603853519	2.74565120042034	2.75273505447048	3.04410186928694	2.90260015266094	2.69167237922094	2.85335548309573	2.67907290013436	2.77536317520193	2.62470539711484	2.90354074146608	2.4326164791692	2.99772623963615	2.89685782427027	2.89163993276269	2.54420676540587	2.70328672637823	2.4397903522916	2.54099024677441	2.52195752566883	2.46890039276574	2.99378116166432	2.63400668435785	2.47795281717154	2.58380296698105	4.03244763523775	3.77617424099779	2.4899822207145	2.67892136962958	2.71783669223573	2.73625106696575	2.46444919164987	2.8026693538993	2.74662625538405	2.67284273336551	2.69257563687434	3.02222849207547	2.60067777035204	2.56933392287211	2.55796316673023	2.47759469710763	2.6009413441366	2.46606626970316	2.46518842072675	2.58918433163525	4.06700045970868	3.06399488767132	2.55107072311295	2.72690122206684	2.66372743896186	2.82596398048344	5.91956366060311	2.83667838363291	2.70009264305605	2.49811316917182	2.54129449610516	3.1901615201195	6.49448884812868	2.51647864947111	2.50423915616613	2.74831763083305	2.96659171976797	2.93808345639222	2.80280590979426	2.83829382937471	2.99349701520884	2.5332075441684	2.51343870485802	2.63461641178763	2.60525128076285	2.49037873050291	2.62329328690218	4.14924080269038	3.41911159613477	2.73856688365816	2.79210582938842	2.66870759808981	2.53778153120622	2.5837197473116	3.28741692584524	2.64292871786668	2.46429912531257	2.62069395643271	2.50258243707966	2.62535802080673	2.60381973445264	3.76250201714941	3.00631336532619	2.887852837949	2.70816565393184	2.92409922871666	2.78535675046361	2.50055546264129	2.5998924607213	2.76038456107243	2.68492633602045	2.68799270892791	5.11090160631059	3.40115838936209	2.6833148520582	3.15374785908582	2.80144216873122	2.73988997843859	6.87634898971847	2.95017434918148	2.86577396994957	3.31435018115282	2.82900396634671	3.16718652810329	3.50553019620449	5.13589249370712	2.76542208539486	2.75902905909872	3.03041613492607	2.99811684666678	2.79755150552279	2.66443673630117	2.61836128714087	3.05579005808318	2.85821648958441	3.36889849183776	2.9409635095969	3.12498217120465	3.06114653481482	2.90803537674191	6.33320105874247	6.58096465794307	2.83549305466638	4.99006531492652	3.10969596303806	2.59653047135516	2.86870807390439	5.85123924334876	2.93908719262286	3.07256349142176	2.96769650831547	3.58250139557155	3.32256398914775	2.83396295074328	2.68720066353581	2.81108385496701	5.13204215413409	2.60713331201249	2.76204321038788	6.98284353750036	2.89244480743054	3.29338576504338	3.12369852211071	2.422472010898	3.28221654376558	3.18132859118177	3.34479047663786	3.21873010234134	2.70323726792303	3.14999898285306	3.02610170067772	3.04765076042033	2.73502457649786	2.51765460685432	2.33912426586163	6.0088238380259	2.87481561079858	2.7716789318487	2.65532976015874	2.90656664203515	2.94378382905555	2.9520079808724	2.93821579653887	2.53539819934571	2.64926264891783	2.6795236421401	2.55859179636959	3.065722126533	3.23882297245753	4.18658005460096	3.04462293655257	3.25804989483087	2.85957769894851	2.8845453667027	2.81749253419667	2.75948756689365	2.65048741728299	2.90274453381612	2.66209246084425	2.77463845571609	3.07256349142176	3.11921802480817	2.78032518355479	2.89499845161456	2.99953307041871	3.33036334086921	2.87988483408574	3.08571961246647	2.70712733207456	2.8992859369359	6.48468342651062	2.75223320257701	2.75101524711068	2.6970257303818	3.25601247925634	4.10510125327968	2.62998202261082	3.1246849526677	3.16477847685653	2.66079981334668	2.99275294880133	2.89652843892749	2.95574777119852	3.99212695231396	3.00790438309823	2.54309415557106	3.00659166589116	2.85575052607572	2.75944777165	3.58265369994051	2.75757849582704	2.43712063329761	3.21312577218559	3.13546475389482	3.42784154601201	3.02266417959255	2.97437716877028	2.97397410074906	2.86675028056982	2.72092201729416	3.08228382659309	3.0993047669784	3.42809653544367	3.26659439545293	2.66444526574828	2.62451058228084	2.99747715592227	8.08120486042438	3.39776663080077	2.77122176736667	2.67536772722946	7.95933114689966	3.11291138909138	2.96447180755152	2.74959418717899	3.80536022922441	2.81397908776029	4.4342366368116	2.68669665941822	2.92784662460071	2.90361501174306	2.69369519013543	3.37415533586707	2.48243046961895	2.84010976337746	2.82471866062366	2.45342132632066	3.02293287196091	2.97103270111794	2.8708295247474	2.65199751715716	3.51821536638772	3.07679074047795	2.88723323091984	2.99526022285641	7.06354744448156	3.03676329641873	2.74357665313597	3.08493531002938	2.66872853832484	2.98296735905025	2.79547478756797	2.24140120982386	2.52047704439527	2.69261601083499	3.44267983805142	3.57882601131135	3.09224747683391	2.56851871094396	3.92845989763027	2.81139365416944	2.75752919405577	2.66283316077765	2.95533625571876	2.72868312291483	5.64167795688677	2.90146451387471	2.72135064668214	2.65262272678601	2.58624511769701	2.96280667352181	3.64579478627411	2.66588468679069	2.94220159893293	6.93773128718236	2.87707220762888	2.76361406412639	2.83423609278104	3.24856234971717	2.62160884545923	3.00401971310059	2.50419888345509	3.01437255009951	2.67463929328996	2.83808789541599	3.17076436433743	2.92880883172361	2.6002441273927	2.79439018056383	3.0631559185791	2.64276483441868	2.96268167363924	2.99460814170261	2.45037683498703	2.65065393218442	2.75971002855622	2.76671131666343	2.67678466554773	2.65797228397428	2.70578556743499	3.01987504734863	2.73307228789453	3.25921011923763	2.86293247743115	3.85008374245909	2.85882686479174	2.90096685420807	2.72135977869505	2.59677940817543	3.34644076244276	8.53017908635665	3.6013037195068	2.75136131262737	2.80514379477965	2.58893965246761	2.71462895220949	2.47751380018128	2.87911613114558	2.66373971163306	3.77258802531277	2.53683691061908	2.85027918629722	2.99049770000521	3.24081600581592	2.72293383998491	5.07569919896229	2.49770580736117	2.60274376009932	3.27468952040427	2.71111978026339	2.79955421808189	2.55977224358858	4.61681000223781	2.4400263586098	2.94164912327875	2.49866799041773	2.5566952057643	2.31160609441154	2.95369364734162	2.55968185168813	3.16380157829608	2.97902269414399	2.85985123678448	3.05045760953759	2.3090301175277	2.90835630089317	2.69076446982572	2.78184297726538	2.64965603494436	3.07624251084736	2.6237548553668	3.2272979633701	2.7561483277757	3.03447942875473
7.14145995321069	7.63966056812036	7.21349635051653	6.13952393371779	7.07630819696678	7.05845367351529	8.37480636778311	6.88638423286201	7.58325451672454	7.33393158627596	6.62478408354703	6.9320082716087	7.14653548991358	6.65508740660622	7.03352914021866	6.99160340376552	7.9208694340782	6.89163692362873	7.36858706096621	7.66164925834696	7.87419212857672	7.38951157938297	7.17271048561162	6.72875346906183	7.29532091515401	7.0131017326239	7.11529642266607	7.94560291284813	7.62321785570954	7.4579441162911	8.24726986967745	7.21364243005437	7.12124145382363	6.59327647345966	8.26772207142972	7.7823364434527	6.46960996639894	6.6101813761011	7.01862397127287	6.81490861903587	7.77691207047668	8.47705612305286	7.73952847769063	6.37507988608899	7.59300125400538	8.010313255724	7.41633738269351	7.18705698591313	7.875900189748	7.65940000949293	7.60431533587041	7.45371542675481	7.71642001293681	7.83463772024529	7.13919035513964	6.97618938447718	7.76658688006525	7.77245541929947	6.90050992143107	7.80454367783903	7.71146893189385	7.39332591137057	7.82652461104267	7.90231502350874	7.39974246646977	7.66549353095857	7.20337883722087	7.66077216588349	7.4563174884243	7.77118484591297	7.61968816648483	6.72995979364878	7.32843573005706	6.8594710011623	8.0417980478236	7.19414922038843	7.88933601027865	7.37211759657696	7.72464326783818	7.54202821602197	7.47024972365853	7.81528647712994	7.47059632038678	7.25402114033479	8.1701290206106	8.00027576187763	6.85257899581004	7.06963247942875	6.89473833814687	8.04287918359142	6.83535563630714	7.43819531423919	7.78736790123283	6.60330943016777	8.06554132729757	7.36607240712842	7.2622862855121	7.11683883832827	7.34381500831785	7.89818936949825	7.48240754118729	7.5774028203197	7.92555961713168	7.93381287486388	7.72693405361042	6.79644585048828	6.93331487913606	7.02033192657185	7.98659845915868	8.30713084574314	7.69260667732017	8.28237945509816	8.14989087163703	7.19135123210955	7.25770537925228	8.09896223349519	8.7421429459503	7.95809732121243	7.41649296870457	8.18321559124529	8.08194237023606	6.95442622408644	7.96705413957541	5.94173739956647	6.52491606123426	8.1294604545934	7.47040107820936	6.45890668705731	7.99967114081026	6.33165999171659	7.75504307565685	7.41015158768626	7.14295817922757	8.27231441352716	8.32372181702774	7.69404269150922	7.94873376828857	7.49012673718623	7.55043578360022	7.5942921499035	7.33659684994556	7.87066804096491	7.17276453355693	7.36118301176261	7.9091940284538	7.50333983770952	6.63971071670659	7.04287806513285	7.33562516895106	7.11346866093808	8.78744057613006	7.29426334814949	8.26042102443475	7.0331734568151	9.19503093620086	8.13961775272605	7.64558062232031	8.08007269954242	7.89471170512722	7.32837792354358	8.82318407866181	7.56332807054113	8.05209607575315	8.22858561679986	7.0007333960882	6.6364363489808	7.67259280987025	6.83039664975554	8.85677340202519	6.92728492267553	6.78389678287201	7.05367518105583	7.56631804695179	7.77377738554279	7.81958670154021	7.71679582016378	7.456020926711	8.16989238249019	7.88772457523413	7.50262845959132	7.70961310699571	8.11197385474573	8.14811921204583	7.35132179523599	7.49407636778308	7.38803731107361	7.81473227993808	7.01798640420571	7.09320505637224	6.89950143062426	7.38612726923451	7.72617800677669	7.34156696909486	8.07690059141177	7.06888973840464	8.54623843326114	8.11073753694162	7.74856138841981	6.88399114436798	7.75004481087396	7.03659412068476	7.70612118231582	7.22453268919237	7.55271706708198	8.12872003321947	7.31542757229284	7.89475588020109	7.50938542604938	8.54940012685497	6.91383727868614	7.50020456730375	8.08372087393777	7.24179915554798	7.63385980618758	6.94143238931944	7.72157732829516	7.45576873072735	7.76876613566228	7.55967455083718	7.21156119859262	7.67190628946164	7.40435720673854	7.43331459255423	7.33222775331137	7.8097356470077	6.99623155223534	7.27171068028205	6.82043299813869	8.05105640010384	8.27000995904071	6.99685429056523	6.28898752121364	8.22768481823443	7.34224627470303	6.6377928150784	8.40338987230265	7.51686045989317	7.81662828699073	8.07344815712064	6.99668164964729	7.81397672994603	8.76849552345877	7.74597466786317	8.15667948553656	7.42472879717834	7.28669594829622	8.13874088524292	7.36633046311721	5.45129470472259	6.9307951912347	8.17810166397805	8.03762307372086	7.62558140980703	6.95269732400329	7.73454835570973	7.38911158820081	8.17970560608498	7.65621847097018	7.26157627514482	7.5312628184118	7.19403811016667	8.31722428744945	7.78438247841364	7.1663211692869	8.02794895131053	6.64466774327529	7.88655927891108	7.81875116293672	7.56021017507603	8.11268340397903	7.15582437324574	7.28753476362253	6.89660808016404	7.87478718770936	8.07944289596092	8.38576235652248	6.94227791655835	6.88509983555767	7.17682769425139	7.42305171652366	6.93656762385228	7.38291946161535	7.9374166908209	8.0301629658216	7.05250413883133	6.81125588720021	6.55461511072467	7.30525577539334	7.04763540480142	7.93818352673544	9.27173940768466	6.80320511036894	7.27267429970325	7.69078641522567	7.78957138557457	8.77876399830711	6.44936889165671	7.24927087853981	6.85021697512112	7.34821715092429	7.67811585209158	8.02071606871068	7.6098493821042	6.85213326239768	6.9138895290511	6.54658303539624	6.92516978131354	7.61716995840728	7.94605631260111	6.44502141209059	7.07461131929636	7.35142400367523	7.32368757945252	6.41257296428303	8.24646906707958	7.45200121960246	7.3442972087758	8.00263853179121	7.01261845910192	7.91127738493804	7.20951527084616	8.34471104361312	8.46155376859823	8.59030412410852	7.37722366049277	8.42419559745437	7.49443287199641	7.45424627051295	7.78581639568837	8.09495604272148	8.24268631898548	6.6352032207798	7.49470208397348	7.26934596993702	7.25970455144067	7.65408424646646	7.35598095390776	7.56695963939949	7.84486394762712	8.33099604101976	7.51945075824007	7.22042805517813	7.55634986036606	7.02223246159669	6.92626538256007	7.58396061565959	8.02566954808672	6.02254418748989	7.32592605505848	6.60577892743586	9.19232289928675	7.77539530029165	7.12291355135681	7.77711471125686	6.91093538557504	7.28830976059165	8.13337939273388	7.21992041880867	7.36999236385948	9.29667365435284	7.82067511129576	8.04163327538283	7.13605479081616	7.92177568994611	7.74996175250957	7.54535364562663	8.06950511744176	7.66273020252017	7.80625784134257	7.15107990155793	6.63745749542265	7.1387560863691	6.77753938215979	8.62259191195169	7.54827139663199	7.18424219589698	7.29699278973256	8.49276118000749	8.61989368066583	7.05984254929873	6.76391624636689	7.63689127136194	7.67573984054473	8.5369523010734	7.14938873360324	6.84051462000738	6.88258886899132	7.80467090877269	7.64047769994618	6.95856925994367	7.75882816522117	8.79999349184525	7.38011019851628	7.43161058187747	6.7910700450102	7.18944541610655	8.17941649740496	7.52374033129445	7.63348190852091	6.84259530617846	7.9468949320318	7.85262414195101	6.81269573564905	7.76101498748975	7.77422087296097	9.02444216158148	7.74869855181714	6.78879615136755	8.0085529312986	7.74699614349646	7.05365704290576	7.15189671006233	7.24569016328508	7.67362397662285	7.16883379113362	7.3223425856056	7.23044360238315	8.44214624392082	7.90246618477585	7.35479635604263	8.17157789496481	7.03470453106008	7.46575671090538	6.05827018809902	8.87193990083143	7.7005716214143	8.49609236325126	7.13274418575157	7.30125274498522	8.00841860994072	7.81999832871812	7.18941775156938	7.50984270145598	7.00867981775678	8.99505961417325	7.13031318904723	8.14807928146918	7.75921688662555	7.70313759957707	7.26590164860694	6.95946113837432	7.08447123097277	9.21409145893941	7.31277389809611	6.47641673940457	6.80389513849953	7.7536426340505	7.32951236766757	7.21204593815278	8.16322016448258	8.07412978397166	7.54856628644135	8.28025288592577	7.76320181927772	7.85126959191322	7.80849538103934	7.10269286105515	7.09998938939989	7.38333767281603	8.43516434555182	7.90730498757845	6.35091305313277	7.43086507387428	7.44147500587832	8.35508683493991	8.02501252896413	7.54359133962227	7.01772397445223	7.22590753375661	6.98076572510311	6.70470774981397	7.17069249735954	6.21448328980079	7.56462871691792	7.38659933171864	6.87509858497123	7.13740924156164	7.62644417317849	7.25380647517139	7.61962719832563	7.24649386231957	8.34115717692046	7.61887715025273	7.48789727378316	7.44355978403983	8.487820136597	6.83290717139273	7.7517902808988	7.13552130145072	6.94742702095242	7.24271925406731	7.75930763612675	8.14211662319673	7.2040874138832	7.50711388042716	7.36765385825786	8.48635400438032	8.31590087748006	7.49570812320071	7.74508816902681	7.21347939052504	7.24486857103256	8.62694155892571	8.35721904494271	8.05459146852455	7.41069914470681	7.16434703062319	7.49551063817127	7.5963865107558	8.16294102773908	6.64927892906017	7.67016003818134	7.81780012206933	6.42562443333925	7.7087066982064	7.44250132417838	7.89234635499003	7.2555103078652	7.70716691828448	8.85178179867986	6.63379401336939	7.70577042837126	7.53175349364683	7.26918450076504	7.06695882180131	6.6893798890027	9.55432258995597	7.57678662779609	8.2758730077008	6.80070409396864	8.01236369035693	7.45032603990833	7.13712696367707	7.03459221198074	7.48166493287167	7.31509957921418	7.26339364029032	7.53074915375522	7.67171996392206	7.50569297968347	7.63870775777734	6.70040944933465	8.50925831011615	8.13575432125933	7.38466488749619	7.08715011120578	7.19026686385538	9.36845019352528	6.72896284722866	7.5142186530495	8.83077412097312	7.56060837800496	6.87495741366896	7.98485518736506	7.46953249282963	8.41995323593917	8.13619870206857	7.14151393134986	6.956963235904	7.78067824218747	8.06507384883043	7.75063887275393	6.76270247082521	7.12737099406326	7.76891309696628	8.50247471412965	7.74584023192411	7.30401576839945	7.97485884916549	7.3662771655375	7.98453503673402	8.3274935468935	7.03430377126675	7.54817206150709	7.41433932052362	6.80140569448503	7.69281301317286	6.63522704117791	7.08468803035936	7.06429934630092	8.01100290383363	7.35382602804158	8.10605866952573	8.54420620783046	6.98438359190084	7.42969438425721	7.41055044553724	7.15050923046464	6.97488469393198	7.66867844245873	6.98495121048617	7.80478196377174	8.09233893503771	7.3191784073971	8.06269916335239	8.61413736172012	7.90541715644859	7.14283859788426	8.19615436675812	8.21260200453069	6.84540415060688	7.8645628497587	7.91562649409185	8.40032772499335	6.90378752955672	8.5840460414475	7.39876249052009	6.79437247432044	8.11868480259902	7.39486273122085	7.7076286155036	6.79562771988962	7.57060820905473	8.17061866619933	7.31777511277228	8.0042104597508	7.66595733558212	8.23794538412726	7.23026495379531	8.29600509637384	7.53637892407356	8.25554062634685	8.16457400095835	8.23080412955928	7.41914694453156	7.83207292517416	6.05336826164537	9.04783021512577	6.92480938892318	7.84731153186084	7.74065939740766	7.41048650554337	7.51537240336972	7.95706230316016	7.23346323190729	6.7934808232882	8.43946043367428	7.62891437749066	8.22690094163942	7.84068338474555	7.60067765013091	8.52673313606697	7.695651411796	7.46884812655624	8.64474758646094	9.99908169300211	7.48606904758976	7.12541679331733	7.91051751992354	7.18077756239585	8.0775875287315	7.33443998998346	7.25738758910634	7.90920923778218	7.51482691141003	7.0692976254104	7.10637330681592	7.72825450108157	7.54532481356403	6.79947450414493	5.1586117333192	6.73775620113963	8.93773377713371	9.29113226570709	7.11739954130102	7.81045327733221	7.16109262175652	7.13298147063165	7.35869302136515	8.87375787497224	7.28386993257172	7.86534300417334	7.79491857569863	7.22728563327347	7.60602610457186	8.45119693195488	7.72233700290867	7.08288242484888	7.44784754484137	7.56961522225171	7.02532451075144	6.87304545259746	8.35164662026096	7.35952836940689	7.83461979744707	7.20381399458369	8.37213469182124	7.05972119020996	7.3712367530771	6.86599147765944	7.79307828607899	7.32992768817864	7.76226180997353	7.91759209268522	6.64921462894373	7.46941582043145	7.00333020201197	7.92846359065251	7.27454057580017	7.05921753649138	7.56429301603425	6.52459182808174	7.98183944752741	8.17789860209616	8.12495096096905	8.02598180862855	8.48273181192326	7.92718427158897	7.49492389973502	7.70065787312654	7.84706988179741	7.69433356185405	7.92263553870219	7.71583499020938	7.10409972274612	7.86557902334038	7.49445356978207	7.05561713600422	7.24359362818748	8.99591635450325	7.50763835009227	7.30126871493947	7.29961891831335	6.94488894233185	7.25670956885756	7.96849862673085	7.24734770198954	7.66387326013819	7.45439649010404	7.22428386132242	6.79933126021145	6.95290530172789	6.68723185473622	7.10895286402439	7.96000985125038	8.35260711775463	6.71249344951425	8.09169068413995	7.20511628390475	8.51276012364925	7.41395169534262	7.41031271919093	8.18963175839708	7.6859094250583	7.62110179813163	7.7701993932293	6.88375484261428	7.85346017684836	7.26527449734957	7.24372602619169	6.99277586938145	7.88595584716032	8.39779489612099	8.70750240736756	7.72150762803035	8.16985524801995	7.62817647744271	8.14416763557409	7.38652489278001	7.48630086932948	7.92766500591439	7.61691877019942	6.95336393087251	8.10270264838726	8.11516806407331	7.95988677219484	7.92460765311241	7.58074583908173	7.56736094829333	7.44720236266504	7.45776612369621	7.76162526164934	7.64609683115662	7.64719489309001	7.24036706836705	7.1451956154782	6.9008560787854	7.36659011096962	6.71953854917474	7.3183332575894	7.02578022013011	6.44347671661298	8.62043330387335	7.60914423206898	7.51132413741617	7.15167074020175	8.71080542969748	7.97733075551304	6.57982519031832	7.8027436740211	7.38354646850969	7.79567621786612	7.57168429219125	8.40916768497918	6.72380066110779	7.62511396103484	7.07637567371984	7.60752844264068	8.23993760622279	6.51931368919513	7.70855335435583	7.54178702238545	7.78746319561494	7.26590497580138	7.91268217348492	8.17729318079276	7.85647984497468	8.55531397692994	8.41528127052168	9.12451060563279	7.13532639700338	7.0780595226227	7.81766557238975	7.95271626099804	7.39150065615888	7.5640514647559	8.12709087358386	7.95995111931312	7.88861571748879	8.15761480769359	8.07691894200226	7.4489170376991	7.09742791502233	6.88266687941679	7.27869974640896	7.10882587907983	7.91474062149311	8.28161486796337	7.97369072511634	7.31037242780753	8.73393723662875	7.20028058992914	6.32555623584365	9.91010678378319	7.18684973973389	7.00192048940019	7.0213563160405	7.68043698800818	8.3594695421586	7.91430777585894	7.86499260913082	7.89740908923696	7.19341797650167	6.99709190923711	7.30045601664685	7.44670326971305	7.39409373654539	7.37176691202102	6.97083073542648	8.44042524488985	7.11991218757712	7.48155033987134	7.55448340727503	7.15828367454981	6.26610929111724	6.92929687227388	7.46926288150761	7.75032679122731	7.93773421776599	7.82759175021837	7.39384730724697	7.53859035325855	6.77385932676839	7.75070771650105	7.26044748100028	7.29928415621389	7.41409779520276	7.66972613872127	7.43885191146869	7.29041760711434	8.88902849628706	7.32421423150792	6.43860476731163	7.14925480435469	8.01255727690886	7.36860086935209	8.44287943697538	7.18162713715757	6.35007397803967	8.12858886449178	6.65479007501399	8.54975787765467	6.98773900988562	7.46779197312744	7.15895954440039	7.111123189259	7.90650980532518	7.04821040413002	8.49756211244043	6.12253640472874	7.66316280219215	6.10115945928472	8.55737424772302	7.27834646609943	7.68311751927975	7.65465534989673	8.04257085291354	6.9296549774188	7.17447464637838	7.01965934258702	7.28850650738052	7.70850879506114	6.98811277334574	7.68565112713306	8.45175179867615	8.05489534806926	7.7320981820468	7.60665181654692	6.68532959995416	8.83067861199048	7.27565184561463	7.07373767220134	7.47193880463577	6.9605379394111	7.72128559582108	8.06405347970875	7.84756093373017	7.36126001024096	6.88068138447763	7.06165092618749	7.30426849959624	8.60090398148069	7.76118666920633	8.31439406644908	8.35340779469451	7.09895282602296	7.4635890952044	7.88170233570489	7.55233937180989	7.79439119837008	7.16833695654299	7.16681540309306	7.0917531939309	8.65371487949976	7.62300579708501	6.78777337883609	6.98106868659252	7.00708774349664	7.43079710369118	7.90847779422283	6.94533156608574	7.45681742591635	8.21283469003636	7.28088402299421	7.68491476292439	7.72228652227596	7.02010389987928	8.1255533338329	8.04338958890971	7.92917274323327	7.34943874669071	8.07463051214526	7.6415142821743	7.28969194937116	7.75703405953801	8.17608950706162	7.82551025082937	7.14281638258586	7.08875709839997	8.41796382234778	7.65699171934675	8.25140905254382	8.12229739069158	7.91151270223925	6.9351477193277	7.39085716669023	7.471348328878	8.18232037812843	8.38358644255341	6.17849599692247	6.92822161528628	6.56057416976427	6.58595930688271	7.43091222794248	8.03278679073091	7.45848477922209	6.17423597676704	6.38508615364151	8.6344207747934	7.2100687832335	6.64042344702375	6.75822056436098	8.07919240918446	7.65785890367571	7.40927735530779	6.5220198177303	7.26315995508968	7.63893211986521	7.40485953152882	7.56443908901035	7.23885051287613	8.75704353728472	8.07512270434792	8.48083910652658	7.17993422054796	7.14937165960788	9.38815951979433	7.76104321436446	7.45935390587827	7.18078684176233	7.33526338454393	7.35673968565901	7.47271244255688	7.60354444213351	7.37721232015783	7.67087087993968	7.04943755964494	6.68948681521649	7.71626257331014	8.29055089084351	8.02170075707276	7.15588535866434	6.99767078463069	7.77452127648803	7.38234113086622	7.53136917509948	7.2043765244961	7.99353023716642
9.4261303284951	3.60278161411194	5.25238787112915	8.34237149739955	10.8192105300673	8.74527760975836	4.4429810963696	9.46344979589509	8.28675414040612	9.39887702870304	11.0466800110224	8.34604817790529	9.8137913485184	7.72571508438865	9.70907888276172	8.81710951322751	9.7238336662409	10.1842221398534	7.47393430541553	9.63277259505911	6.94617022948632	8.39050975771147	9.78260429737235	8.36004594932274	10.1201987390324	8.18756726074843	9.04314250006436	6.73589501151408	4.52164531138091	8.31887731219366	9.03635932201584	10.6566501970542	8.12433198992515	9.9553774623014	3.04739035227043	9.01704269291693	8.69412088545642	5.74705254869787	8.73996489315858	7.18135537949195	7.96927114426409	8.62329128120943	4.67580687873265	9.84761219884608	7.44863238601311	7.08247351803506	9.22417017305251	10.7764616160989	9.8837169140601	10.6095990885608	8.11195071157239	7.91724211482123	9.66901082030295	9.82536125715655	8.20581825369115	9.61096025886696	4.66330923518135	8.13863105482135	6.52383223948395	7.19892866823934	7.40419289025493	8.51069160084745	7.26712456871681	9.32482006012713	8.71803377846862	9.90075467638075	10.0364154239683	8.24574966643936	8.77443111372098	10.529221436712	9.49924413804641	6.10677481352131	9.32262426118415	7.51820847832645	5.10545532673877	8.85637470206668	8.81578976402243	5.84495333227788	8.06260949806072	8.73490437901131	3.74611656927818	8.81325109687007	9.61035259600806	10.2830021859334	8.46509600993964	9.66803962908165	4.69579165411846	6.28187409968044	8.64873242033321	8.33968144124422	7.78123489644278	7.28831245184944	6.08655429297046	10.8122383952479	8.4095849476983	8.67996848233786	7.4997977761389	9.39966719257569	9.3526596530229	9.29484386763668	8.45967872896279	7.8351593577393	8.58673682117663	4.61434687971173	7.08320901579583	9.83955629758832	7.6237105012762	7.53055129921177	8.70131009745654	9.92431186563023	8.91156889548349	8.62790294515966	5.45404814355801	8.84103196267498	5.77927074806567	3.73478313332953	3.22400081961591	7.27568533298714	8.40271188184616	8.34731391470884	9.08784513396192	10.6887394323427	10.0876652780012	9.64496009693379	10.3878555429517	8.38900343518337	9.16427845465783	8.82276984321842	9.60585239886062	7.35742214316769	9.76919906414003	9.78542436918069	5.92780992710046	8.89959630499208	3.47481744865145	8.50505875645818	6.8429894557466	7.75422159833728	5.22833506311469	9.1257385403784	7.77748555712681	3.05853782694875	8.66640959832621	8.08484880512379	7.28981362528538	8.65286173696165	10.7973168153623	7.76022816151358	9.89658698647813	6.46368240432801	8.79819567499193	9.11773902485131	6.24009643153287	9.66692253287106	3.46936598966422	10.5347409443696	8.28201419013071	8.529774822898	8.34349799819891	8.69194834666983	3.2372805502858	9.55119424592362	3.10313688190979	9.19863787564309	9.86989443143845	7.26965026933239	10.5481525192516	7.96806776799237	9.33574317387612	6.55441845538872	10.9460719712535	9.3223012443514	7.78114408002457	3.31186093138151	9.84254155245327	10.6342669604424	6.45242999419044	7.4811960207781	8.83337659480221	6.61528784454818	9.71510343732707	8.69892541137382	6.7874157103391	9.2050704961149	10.3406028219933	10.584046881205	9.80453506242946	8.38099496119478	7.10571567940197	9.5103856602049	9.19548262157749	10.5888055167795	9.21485786348959	3.16891159407571	8.52413121070921	3.32041608736799	8.11821234515181	6.8120284310602	10.1076965239914	3.08944582332464	10.2033574064547	7.78038257719084	8.48446016114581	7.64354426688907	6.4286433901146	4.16110678341892	8.71215704047565	9.33464749725608	3.42341033753193	5.75246793174968	9.00473471078931	6.28527322434267	9.12039765121387	8.99196297425303	3.13396058949834	9.9375623033823	9.54857508047089	3.62981419972713	8.22679915638234	3.59451296866721	3.18918230937386	4.53173054256388	8.37139290375738	11.5769733326405	11.3558685072479	3.36234645570181	8.25935016691382	10.6224738229516	11.7511094709534	3.13296378375164	10.7264148150504	9.91478375663124	10.1268768570781	5.90199919707035	7.10658409398604	10.5432473831703	8.0306052262329	3.04980373304352	3.77012464156364	7.98476329853047	9.81967027080974	3.01533895804366	8.9764159690029	9.13961827334472	8.00910979496451	8.45984091564802	3.57532789622031	9.59870438981275	5.78562413934965	9.14570529302244	7.08465955509708	7.80966391709373	8.52959171392818	9.89843768075997	11.5542439004215	9.24426693491641	8.21423881073973	8.39065011224327	5.02949945241557	9.1652359185934	7.74238836952609	3.20988879724944	7.11117170919146	7.92713527325063	5.09320628061281	10.8239020474017	8.3842256169647	7.13121942124815	3.81759166386654	8.97191736828164	10.3465142463627	9.24075015819131	8.95327413727239	5.34760482423992	3.72391206685318	7.89299173629806	7.31799985121932	7.58114410311991	8.22840083691215	8.87793637165691	10.5471613779338	10.0906052134183	9.09330611013479	9.65209922399651	11.4257550941528	7.87954644772723	9.09401381750159	8.10315938781329	7.42340874247741	3.32379211657342	4.85675405553499	8.98050449571807	7.11649877324754	9.69363927670853	9.11151599764861	7.49207871834707	7.50134689646481	8.24377539157214	8.36199443104055	3.18935860522706	8.69409116671483	8.7317963480438	7.71119382477057	9.07157588759689	9.22319088794141	7.72882946356176	9.3308085201724	10.8431467053484	8.72657777249539	7.73030950144037	10.3568416204377	10.3144237028394	10.2516972205372	5.73114176745738	8.00472797329394	8.34127710100649	8.6300664959265	3.62176998148796	10.0254921185488	3.73998772988915	9.19374235178081	3.20704690216555	3.08053466731787	3.27616176603299	5.03552739494531	3.7593956370515	4.7104540940028	10.2437363511769	9.66726305134354	9.61178091750763	3.84391535829513	9.84846487719187	9.8490305484755	8.51205997248664	6.44830422725912	8.32703285664109	8.79090544320389	8.86560046316693	4.02238333073939	9.00520246862393	7.97166042183123	8.02064541949472	7.4525434942971	9.04182060040315	6.57644083905095	8.69783086145856	7.78335616836763	8.20891184611993	11.6270542426847	10.0302004515624	3.3266062015003	7.2034759314569	9.34198758425675	6.08002013643816	9.88750885387799	9.08604786174878	9.99153692284561	10.30345127877	9.04149714407063	3.2502966361108	9.15923751190023	10.8888767710505	6.28765220653263	10.0098346841169	9.4354450719261	9.42618631549296	3.0194167654696	8.25225254854859	9.46156518047562	7.06509323954776	10.3496330959056	9.33842619337545	9.51022055969656	3.67802659096554	9.93869024565119	7.29092327143645	8.87972523465061	8.81513010392072	5.58625793594719	10.6248461447195	7.0516228022429	7.75591656727169	9.86270328992652	3.47291769036668	10.3139670680464	10.3181018642163	8.49288047447007	10.9702014882879	6.58258515672162	10.6624796106108	8.56526599011741	3.07800576999625	10.5534440997734	6.63429679212272	7.92876523997549	7.67289375049214	8.07184966775076	10.8079219675104	8.06209858536905	6.87061187991626	8.3368742837431	6.88179966181898	10.3184645769085	3.12061363696346	3.10210231993251	10.5539218723192	9.63500581483669	10.4776701985803	9.64720022240865	6.64871669814192	10.3520356791765	8.16943574070871	9.02287051754118	10.8327729124808	8.31125740058677	8.26642263339078	8.65476962486956	5.05560616970285	8.04074389638888	10.3424960760985	3.34408072861261	6.81541494540933	5.13378690995867	8.13402851268217	7.50393931907858	9.93385838176049	5.68977406062519	7.18181154637775	9.61888930333684	7.9195512213119	3.26340149389606	9.39118318097964	6.86255523681683	8.3871096742172	5.6435688717395	7.27349298494089	8.66066090908398	11.1970600938426	3.69063170323419	7.08792500288591	8.76903175087252	10.1208194386604	3.19682069084054	9.45962435590918	6.96639669141784	8.34800493338951	9.44257541068489	9.21704714198539	3.54289003106858	3.14011685844164	6.41463620127174	6.41282475110286	7.16968443689507	8.56217601633858	5.21339275627808	3.17017134440856	8.37245432483167	8.85856279243358	9.88397635325023	8.88506481027405	9.79222459610267	8.78389623624033	7.6014644171448	6.72575596594885	10.5408052219344	8.27114736376122	7.02146522592616	5.91765233999902	9.0887955383232	9.25035568474183	7.72067874655248	8.19973404643718	9.67062426914152	8.71116400762991	9.87466163741631	8.52836078406045	6.31137650812107	5.71449828333662	8.07773415947795	10.9436304745577	10.6995014989762	8.34179717605545	8.41246481593922	7.58618428726686	10.6444422778955	3.15348108204182	9.28636221950731	9.27623307779695	7.39323309598982	7.82165510567956	4.23716047395925	10.3498872097873	8.82347965158587	7.24432223505624	9.66449366456714	9.73168415391685	3.11975208518172	3.1804476462834	7.1356501810368	6.3442991827995	9.36249926337507	9.44550789721193	4.52715439412832	7.06548450722428	5.34068592709468	9.10843623196114	4.76578709867528	8.26495881647995	4.12668947362093	8.66748205915618	6.77073213261483	5.29658256640674	8.78338071757348	10.346518040822	7.43199243852975	8.5169090002158	10.2913348711773	6.01685901470446	3.2346831972524	3.26541215576994	10.2992904992484	9.55985387243195	9.74905706499061	3.87742406433053	10.316041047189	7.35080083876956	2.99015875730573	9.57719711365021	3.00707662913202	9.17126299744096	5.74248992891776	8.69541603127168	8.57667491753685	7.07016245567337	8.84893997222979	7.68864089110149	10.513427316383	3.52220963463943	6.90485905633674	3.82007499676388	9.3059504244199	7.5990619520561	7.50930267388571	8.68479325734308	8.46923344754866	7.66477533510814	7.25747119132519	4.57087147726604	9.57723870473366	4.40404185022269	7.45214064110537	9.72823493172102	9.51065222071036	6.9797831468552	8.74408217316488	3.37090894591951	8.87509349380466	7.37497396542361	4.18515753220983	8.68429706379427	8.57546782494516	9.78953099093106	5.90926818601038	10.7056345755518	9.49085565265682	3.1557390310142	9.36059487709064	3.3152889983802	9.23952320295717	8.69054289231524	8.57087235928798	3.25877778625819	7.30116171595775	7.25743636170428	7.94750510551286	7.75075009450681	9.92256025022422	10.0660084994388	9.09028035015762	10.6283900636409	5.12443261393033	7.89751034575556	7.8240323794469	10.6673818854987	8.62238629855539	11.2378202653904	8.94001615640255	9.76928097067304	7.86263679680002	5.79798196862641	8.34332911543711	8.70534044009097	6.90174974433776	3.69121823763852	6.94834178541545	9.76864285561318	6.532930174048	10.7112476755572	7.68417503403287	3.10887073571087	10.0325440046055	9.52137033965577	7.23502233209754	9.32505019210949	9.00344789601268	3.21896961323538	10.2611833529859	10.122288479093	7.89503881493131	10.2028028382585	7.80744389993823	10.1191832534446	9.80389155104863	6.64839215175145	9.75331395770862	7.74709265490316	9.09114576794135	10.2270285593318	9.83010805838668	9.59613005280505	7.52035616267936	3.01900576101189	7.89697472156898	3.11246044718503	6.53551850013817	7.1792774777241	4.19943091613187	3.86975861142782	7.15946478533808	9.62459730769381	8.4781702549289	9.38685742801215	9.43134575898595	3.29145690592175	8.63445895108976	10.0505178193935	8.36120310863011	9.98907012215041	8.93290186776526	9.35578482639824	8.64131964409151	7.80954789000825	6.61476641976504	8.92450070909321	5.39311652693339	3.27706277015733	6.36761002579038	7.13649150006469	8.78205597166162	10.2581418545688	7.52794473095945	10.0293150113025	9.99759393043872	7.7385630409289	9.27237963293734	9.57071976318724	6.27248970773584	7.77717833134625	3.89879042076743	6.11891502192574	9.01857640796905	10.9661996961478	3.22601207346643	9.10235908662708	10.0193620743093	8.72109710914524	6.90762073452166	9.25337880220785	8.41011360667392	8.7833516530467	7.67406069908717	3.38651682317076	9.4761031351065	8.01955583320994	3.70392635405962	9.88122590020953	9.15538279122532	9.95538819646192	9.48218531632054	5.13471456429949	7.3666170488861	7.08713061237534	3.1202535729702	7.9544398354205	10.3408188952704	6.3070881141914	3.13290583683588	10.1695868578613	5.93317239288688	7.50971655101153	8.92884488353274	9.28491068782298	7.33553208422836	6.49332482828298	5.6682096025851	9.96797063928519	8.16785880254766	9.22466432226138	10.1187597344761	9.0333764306142	10.4970307865018	7.85997713491378	9.32498111554844	6.11356906860332	5.21248960084578	4.78168700062115	3.57244244374729	3.36659938238976	7.52776260541441	9.58753962421923	7.92703717015832	9.08094556310151	5.71336261779063	7.8120562700754	7.99888336075084	7.72918662688646	7.09767056810829	8.83599102841548	6.62440915006996	3.62401611129898	8.41804645515226	3.25488227452356	5.33442146256458	3.26010738563153	5.26475023359186	3.59610876884212	5.07378230435264	3.03318983185452	7.84181263070781	5.13109151601558	9.57606420645915	7.2061082983072	6.77007769516135	5.83022590162977	7.82636309969109	2.99184713818269	9.32313559154576	6.0222250734951	3.15215405518235	8.1935341770127	10.4848080861355	9.33936662652299	9.89196550490775	9.14674591873678	8.44561072508418	9.27419806159987	9.32370678400997	10.1863730177116	3.77355886347899	8.22929788636677	7.42565180611	8.92956475716207	11.0653563311509	8.13663343365033	8.18104355623497	9.44093536831077	10.7972209868805	9.87679581516273	10.221404248289	3.31829746351745	9.06213777786141	6.38320685095428	6.87302476318254	3.54008551731154	8.26149124009973	3.31098018614235	8.6635463776066	8.33571982980524	9.7590099091355	10.2811201533332	7.97975166054819	9.41661616066482	4.59266653733606	8.74155309063285	10.6634627779958	3.15476035601118	10.4455169593229	6.32739920625851	5.53560596980214	7.38276267733062	7.60768538291955	7.228187422853	4.81625505449672	6.11253303673952	4.52930829297877	9.28997778059811	8.52141480800795	8.41553184283534	5.59427973112607	9.46195483698001	6.8724350533722	7.92882008733868	7.89056259480749	3.26881149743369	8.01062648920488	9.6290478803115	7.65555770937012	3.11491654777398	8.61717285131584	10.6714220272201	8.42882534337536	9.52921031109144	9.85858777659617	10.0594246212293	7.66842582044979	3.1138609315899	6.36024402097909	8.51510641893716	7.12490322387372	3.07898706374158	8.41703287186927	8.1726537348028	8.94791439458661	3.67708018249165	8.64024379237258	9.33887129021024	3.11712307375642	7.97456283233983	9.1076610923969	7.13893580202656	3.19241676769565	9.71145420574457	9.48757408272511	9.26584677227552	9.35351052961743	8.88284795031167	7.80665258956959	3.22043818419248	3.68051631986402	7.00241162022844	9.06589911064117	8.45900888319807	9.4695381754912	9.07238743972406	9.45942863015909	9.79309786326611	5.30910156887081	7.71514844056916	3.29450337224356	3.32589217181223	3.15887013314545	9.69242384573123	10.2416802307206	10.3251990270206	5.20943257722421	9.24474427028048	10.1244979492973	8.69477676701831	6.1783702198057	9.84896331365036	10.0231586096256	8.17693267208437	8.61218370985466	4.63738303512753	7.30567402538416	5.40710320922323	5.15635263528523	3.35914678631806	3.13216002206031	3.00599456440843	8.86179701458554	6.42288697483924	8.03940666896202	9.34496541262508	8.79288504405341	8.84130711245936	9.29539231278499	9.80267887011856	8.17664184285949	9.30264948593958	8.93994767199855	9.27075586493332	9.284071227793	7.02242040796522	8.86655063414421	9.33647568482104	3.81498545424816	9.0239422799801	7.81758678250256	9.93065998165542	9.44010298307244	9.32667950322148	5.02216883797174	10.8121804847635	8.96755873389738	7.00838787468687	8.32010443252621	7.03828076640457	7.4359674265717	10.0129079431088	8.4796916255789	9.15544616741817	3.27729965191593	3.11543261296499	5.68784610409585	7.11940433738792	6.64408791809616	6.93105009913897	8.65039415129251	8.52839608334593	8.89070604016224	8.09703990719042	6.11038667208811	9.09862537152491	3.06510340823052	7.88681702285194	8.18094667166277	6.24130464384807	10.0850305266051	3.88528343910161	8.31271415476834	9.15362028766455	2.83703130667827	3.57168693970758	9.46403017377463	4.5957490912038	2.98565580544225	9.02419452302474	8.2104296679218	7.5107554443487	9.91005145428959	10.8661599762796	7.24606163426913	8.75603939741497	9.31086988567892	7.35832395827658	8.25094058523914	8.60340989085944	9.92708699669478	9.43198622043165	7.14053210386622	7.94052491955362	5.18284300722885	3.16163931978672	3.2655307453901	10.1517931886414	8.19528425794642	5.23715925351598	8.46265029455004	8.84186210731133	9.16729792622507	7.37295962362835	6.31455499716314	7.20864170164262	3.65201651787873	9.20386505894399	7.27015434123463	3.47155307525739	3.10139704379933	10.7854385657185	6.45428035609018	7.83645684957793	10.9061490482271	7.04675991984957	3.3194434898362	6.89932273030542	9.71320109095794	10.8757175051013	8.33306647590541	7.63024140436423	8.73166572183575	4.1982269490331	7.72399470056387	10.1884783117213	8.79046671913563	8.29714730299991	3.53803856413859	3.38671990338182	4.69331797188376	7.32836769440891	8.24644915036477	9.10083943005568	9.9267019214097	9.92903073761274	3.37327125898524	9.44601342505668	9.98164295721399	6.2056169761995	6.51345173484993	6.39420218418308	6.99762192794487	9.68813734554558	6.16759549232405	10.7752512900661	5.53838083745031	9.52184356496103	8.385334539802	7.18344340728169	10.3167299735664	8.7364874705854	6.33110710041824	9.26341800401039	3.54040052065037	9.91364855818319	10.4467186519842	8.56174077780943	4.38860247301033	7.89851766098649	7.29712071828078	9.70825459897966	9.37258963515788	9.68052738805429	10.1746296997035	8.24035200238855	9.06244187065806	5.52102183907322	7.12667687881974	9.16100674458478	10.2392792136805	3.15688489230203	8.42378334683503	11.4053886724114	9.78698665479087	7.73993127865862	8.1040640020957	5.41290090152981	7.37628790722872	6.89841063646511
2.68202186256478	2.64788979623367	2.77138359798076	2.78935441860919	2.67901545630647	2.74721688779701	2.62584185445344	2.7099019782898	2.73319291726969	2.79365413844942	2.69777138870405	2.73158697360313	2.62160605345193	2.80994294094144	2.96875935088853	2.85401981702017	3.05316003433025	2.6635248458675	2.58542804286897	2.61244054490318	2.59462479203942	2.6020521242726	2.64180680787752	2.69172159117566	2.59661933091564	2.80599109935594	4.48839459479233	2.62217600377384	2.64527799765138	2.61545243057971	2.68326440053723	2.61224656017906	2.73295024670421	2.76663490541943	2.76108163138767	2.91139463145126	2.66264815388209	2.42037797232547	2.79917795897524	2.95560518570859	2.46549567248151	2.54318836567533	3.04147304097619	2.79079775319624	2.73348076330311	2.64178819953632	3.05660540677754	2.73262934671315	2.71999509732858	2.56175441737769	3.19971906152131	2.69713448155033	2.67016836242875	2.97872907962546	2.78486195111179	2.56961332471664	3.00141369374539	2.87222906263818	2.85709047853971	2.60588083189429	2.90921341190023	2.7081060611003	2.9248397457766	2.84334177082212	2.7219822185946	2.84913209401392	2.51347252169283	2.57803214754263	2.81376762308789	2.69635383526568	2.81543810377419	2.81443097259181	2.57016264751578	2.58209203888084	3.00522915498778	2.61966576272106	2.96251887294439	2.7751693662856	2.49498321591336	2.71265423920642	2.72107329346272	2.57513987373166	2.73872593587963	2.85758343998717	2.71001035650532	2.53372938578433	2.61321059592254	2.68167514800376	2.7778183760507	2.75220189033409	2.67789016058265	2.71993316875474	2.84055816562759	9.92649242361831	2.78182475257806	2.87285830619424	2.73954506041035	2.65668621690492	2.84623876502116	2.75913306329872	2.77464742032874	2.89868927313173	2.74256326274251	2.80401653809455	2.69114793488031	2.99574014987887	2.77176942868784	2.91552327275613	2.90548118769791	2.77083497849525	2.63728931697445	2.85420076198877	2.96602794640838	2.79832863638536	2.58526229137577	3.0365825872551	2.87720406973743	2.75500498103933	2.63794514990161	2.8297880646496	2.73282725621607	2.86863959662641	2.8045788695974	2.67235039789337	2.84562559667187	2.67675137383686	2.64985120854575	2.79724248254894	2.89977498212604	2.73622392307447	2.93504513508695	3.00254486443269	2.86503183128084	2.65598556600712	3.10568634786094	2.99471852759621	3.00066006478257	2.86007899132659	2.73927261336031	2.71388069135598	2.82683601524247	2.94543821555807	2.67979461355293	2.92496384686311	2.58053746368539	2.86724165619159	2.82304889292757	2.84681553267571	2.65117694876305	2.5826131416401	2.87706125193182	2.91711337716111	2.79007345508577	2.87705973919977	2.87830681738454	2.77715774336513	2.61759533231561	2.6155890857121	2.88315274566034	2.93555425639819	2.79514225426259	2.83046452294561	2.74375658366786	2.90165073302219	2.79477341549343	2.69212368617541	2.96096245364571	2.82646714492727	2.85702084559546	2.66329040891384	2.79860650658494	8.37628071397285	2.8041925623446	2.76327795537797	2.89308674927105	2.65001682058405	2.84935824626282	2.89932151296972	2.82629058818118	2.87936108789494	2.84230044972026	2.68655910551777	2.79435486722886	2.77709598836348	2.84478434125619	2.6944757251222	2.7342183748698	2.78762224474631	2.65029040034957	2.84946070488713	2.75234454603732	2.75067186507704	2.57024656227331	2.81406117321872	2.64844505859445	2.96793356912746	2.81800288068136	2.80346216486258	2.69513167231334	2.91722990423909	2.62984186585015	2.78271655165732	2.78829329107895	2.70982484433026	2.65097069913196	2.63265192424361	2.61342399187872	2.87594449677693	2.8686054591497	2.64567956540192	2.82678779730343	2.85833740738721	2.65076579724106	2.87656887406751	2.8688577199989	3.49819829257245	2.63954748392495	2.84171370652519	2.70908166785053	2.8521821902351	2.78945047473606	2.77231091919309	2.95655184500246	2.84512886287357	3.52152808976623	2.77936492833134	2.7500138949585	2.58215860641594	2.75255160908377	2.78117595742383	2.63519267422651	2.84728385584183	2.61874319774045	2.68756606210267	2.76814211949861	2.7473060786142	2.82082292738938	2.80314712194537	2.76287326294957	2.64343922892528	2.67303270018886	2.81962115462858	2.72081986099976	2.64260437213182	3.04550312830295	2.76055108418766	3.20678841330103	2.64682782137872	2.95567608144233	2.59855499510859	2.83908324115543	2.69794022305622	2.67369369798605	2.73171292417421	2.52758651777804	3.18269270243074	2.88347808795886	2.99114108715085	2.87464741272434	2.72328582328269	2.9695148690032	2.62139039178838	2.75217270988479	2.69185757258809	2.75799724827244	2.63690020443471	3.05767707832217	2.84318353774134	2.74812279556537	2.92005080863028	2.8081568380589	2.71979759357258	2.61076874885742	2.54453288310294	2.78282053252287	2.90049758372406	2.79439302056259	2.6453248076158	2.6780798128332	2.77648024387395	2.90730054094289	2.81063498591544	2.68022061913179	2.8117397663609	2.89257928849899	2.79884550173569	3.30590588210254	5.70494435406214	2.65531340502796	3.03394522240732	2.97562974219123	2.76084125760767	2.76214627028601	2.82405631254721	2.87814871928342	2.85537324398568	2.81889979327809	2.67603489952514	2.72240937673152	2.81864035607317	3.00880204010102	3.09004312377707	3.17706993442335	2.83554151686859	2.98514265611992	2.80672008778544	2.99966684880479	2.72699721295265	2.64385127466642	2.68876573249924	2.89788779116153	2.77793408778536	2.84181188963966	2.95489244520593	3.00311307537529	2.69133269723894	2.71137206485773	3.00095159130895	2.68659887526013	2.91068160190743	2.85794034965799	2.95579249224759	2.98285218798819	2.80751084013833	3.06627489705077	2.92703707223988	2.80228933556649	2.7631973169326	2.84019309912391	2.86498625213605	2.88325842252769	2.7784194781418	2.78417181533785	2.96970295445772	2.98173967886637	2.89315685022227	2.92713526944525	2.78429641487105	2.97748711024087	2.92149852317389	2.72812955622903	3.02147027986459	2.70715000152376	2.87830585817773	2.88815076774886	2.89940618963073	3.04062109362644	2.74906737914272	2.92422701884626	3.20610875458828	2.82194872907756	2.97516781250396	2.74577612816806	2.56800394452236	10.8146565712724	2.74790522140624	2.69601061632468	2.69267157697841	2.7834187644319	3.00532738294104	2.90308310047819	2.98648667228243	2.76479998969374	2.83225598602878	2.72558902147091	2.91040422235393	2.99588610652751	2.69827280811967	2.7853046031236	2.80181438313302	2.78675961239852	2.82113494794155	2.67806044020023	2.76717684756989	2.64956568895231	2.77946328296081	2.77464352209464	3.16923204491388	2.5956828939916	2.68982670607264	2.66996521948861	2.88551779011553	3.00434121367036	2.92146278171738	2.78455992116596	2.70786082975437	2.80753888655765	2.72545067165276	2.75472910758361	2.57210170081347	2.56538293314413	2.81671944104409	2.56895005739884	2.79891913099773	2.88738078243028	2.87907795042744	2.64696740459326	2.61308193411503	2.86230362041619	2.6377772687997	2.72339763140061	2.63515734609426	2.58583804314818	2.57106707484533	2.72465034235358	2.74874813134443	2.88688047134712	2.77281461722739	2.89713954601952	2.98589000943005	2.92413664237971	2.61679491338528	2.86137788835166	2.74419515803752	2.8267529955745	2.87605092822155	2.85875011699664	2.66371362787121	2.78557541331393	2.71472063949067	2.98605563040208	2.74485208154938	2.81504176509808	2.66953092871861	2.54361149826522	2.56101721396897	2.71962760669383	2.59820350842319	2.62816005940298	3.11994425187212	3.12561992045816	2.83270119969581	2.76235320061178	2.85352577612603	3.05921378551235	2.74427502186251	2.88916845582432	2.79930192576618	2.82282552075774	2.77801665723054	2.83438829211305	2.7787839152839	2.94535005054771	3.11015961853491	2.98257072918305	2.75635832596249	2.86367014478303	2.66009966903536	2.86359526308665	2.83202856604521	2.75263666017	2.60905805625252	2.91025461221839	2.78257733073644	2.94550268753774	2.83808789541599	2.72258775419665	2.80315015261819	2.73901331946025	2.86713321658872	2.63779205874193	2.63075309816702	2.61842429361303	2.6686705015555	2.77890527283882	3.02290184590625	2.78774100311207	2.79869395888522	2.6371940796648	2.97252273098114	2.64462917691747	2.64051791245614	2.85281855938916	3.94314684866843	2.91216742060818	2.69043157306667	2.58877757508184	2.91212057887612	2.74511462194783	2.91109279526201	2.81153144896544	2.67730011207148	2.8707988105061	2.73286113195514	2.63830442510139	2.73618202499473	2.73586254058979	3.0227714010226	2.64585382649411	2.73347190634953	2.83082249522887	2.7438769800101	2.62523205430792	2.97324961709725	2.88286290683111	3.06052000368768	2.91124203310192	3.11045873964268	3.02601095264199	2.74101666511015	2.67892198789836	2.79756556724405	2.72183356315943	2.8105204525908	3.07810254210553	2.93565187080803	3.01715187383681	2.83854404438309	3.01585497374174	2.77374019608816	2.87350543740192	3.02327192743182	2.76036961816698	2.7189660488479	2.59087693324212	2.86083477390525	2.68724315253262	3.01836061057713	3.08631626996772	2.9432877503539	2.85653258148022	2.90815672183232	2.69880705660733	2.59904057684097	2.53988692707772	2.75186538442359	2.91135558441616	2.86515017467777	2.77691553071561	2.82503400960113	2.81434888713338	2.56228800449297	2.98548663003201	2.83291355315037	2.69006133916194	3.19344259630279	2.78422491232036	2.83583266245702	2.83487766611374	2.81374631016151	2.94118872154147	3.00835433009824	2.81307401905292	3.4330163926257	2.82064187971266	2.71759686978424	2.72788181522765	2.61961429336953	2.71917805374633	3.06696329397985	2.74323777444382	2.72418321514525	2.75232010182057	2.70062447769561	3.01634442046452	2.98171525909616	2.83241219320272	3.0135848407502	2.81400583363572	2.9620471503334	2.91152345622736	2.90074086405459	2.87237291089963	2.58138710692993	2.86973584373705	2.91235637513387	2.81151528246846	3.07001772074189	2.85757561773932	2.94800145926701	2.7189297932961	2.85091462166731	3.01892868981555	3.1441490187042	3.09045716212266	2.64598432178401	2.64645061466396	2.80812474072371	2.65476938510914	2.785609763623	2.74758099439974	2.73319988462764	2.67802572945998	2.98424928654785	3.06422234690147	6.24415265835794	2.87488655859289	2.84382760435148	2.72554742136201	2.6084314131047	2.75067909096981	3.02849313158924	2.82732338871068	2.92094342488423	2.69164883884219	2.79028414612969	3.06063641094034	2.82847932006466	2.68556789911466	2.93394614268606	2.99865944255108	3.02343738807845	3.01691451171059	2.72860905222732	3.10961774042345	3.17349853844161	2.84917263263274	2.82093206309419	2.95588475734898	3.03725384251989	2.75261715133139	2.91390076026995	2.93939900649805	2.73927261336031	2.95114081110846	2.94636168627019	2.89048460623506	2.72437170237843	2.84491250300128	2.78077591924121	2.93336958581598	3.60119819585932	2.73395381967401	2.81560166555538	2.88239379770262	2.7839410484138	3.18814954486345	3.0442141594956	2.81049061407551	2.6864651146055	3.1892227336731	2.92378693301773	2.90812965765695	3.0772792208985	2.68399460708175	2.87920490806089	2.64484363831641	2.53689259464903	2.92335021752894	2.99351207483999	3.01113722050404	2.9311570391582	2.83400370238577	3.15477674187947	3.00552581654365	2.79229650028652	2.89757881314089	2.85017139135081	2.68813498319778	2.57003851239209	2.95227700822672	2.72810324101075	2.72105881297117	2.69431202226373	2.8867059191652	2.96550872025194	3.13890764878699	3.13828331935087	2.91183457253244	2.83321225563963	2.77311034034158	2.70143107535186	2.92851687134884	2.81420268265062	2.7835624439741	2.85331194460836	2.9671421532996	2.81440422671637	2.84885394728977	2.93418785033515	3.10193193082274	2.83169615435056	2.7355760999724	2.78274765236767	2.80736519997015	2.74940875490386	2.98394193094978	2.91261063883433	2.845125154133	3.06747900767799	3.02664160482719	3.00702623017218	2.90095245928636	3.05692543747563	2.79683665763103	3.122460015957	2.92787547967194	2.77124940762168	3.01022996921784	2.75657631570323	3.51224053147294	2.72237115236519	3.18495080920295	2.84118161433617	2.81883991632821	2.72754775198453	2.86745778237329	2.8027177442631	2.92187458663972	3.00695859466646	2.91359305229467	2.81689322282465	2.74856453298464	2.79978305116647	2.92133526697607	3.07181846765837	2.82501180616218	3.05339171645176	2.74527366930647	2.79749265443475	3.07806538408017	3.09349498699159	3.05360238530666	2.86510343786884	2.88068052469841	2.75242126290369	2.94788476938595	2.72559404061272	2.89363567360863	2.91528462026831	3.17042424579966	3.03022051360837	3.00313434327013	2.84352619613447	2.71484450328668	2.80849750829815	3.04109528054984	2.91704089556953	2.77609187458361	2.9102191094983	2.74963646990183	2.80397036220233	2.90899349338661	2.71240981464812	2.92382894579888	2.8903381843837	2.83808789541599	2.88614926809354	3.02177638157623	2.71510532313939	2.69785858056036	3.0638755040357	2.61522713032346	2.70751314470373	2.8542894661298	2.78757107239335	2.75338295098588	2.91248629877292	2.97954212912706	2.86030413279782	2.78843438914875	2.62515426648417	2.54505099629851	2.71404675238027	2.8818309241167	2.77277803842265	2.75528028460049	2.75563301078111	2.78097849994617	2.68069927567935	2.75524817243892	2.89649180606096	3.15863069017484	2.75996325320136	2.9333702751594	2.63262448899378	2.77095799683579	3.09461116141201	2.71580054116248	2.82245245541992	2.74677942461282	2.68272401971868	2.89172144152023	2.54752595695125	2.67500664670618	2.77829208865474	2.77154109446369	2.8649722851431	2.87099337929399	2.85615290118015	2.7145245228991	2.63052443222882	2.88973795443107	8.19980967339333	2.70967367663773	2.96240746924233	2.93183845787229	2.63909318150307	2.56033489033576	2.74965958755136	2.66259776864727	2.80220733515889	2.81826708824556	2.67602629976883	2.84187377267126	2.73879348935252	2.77569136707112	2.82933307986697	2.76756828583121	2.84754107580814	2.76327883232266	2.75269305598042	2.75545064048916	2.74605817464414	2.71466495406269	2.66731134966129	3.04488682862746	2.7894678880729	2.84677520588502	2.7732042570369	2.91366331617584	2.67922700694451	2.73269079069103	2.98700197704086	2.63301473314384	2.72918276792398	2.69672769971141	2.79534775706748	2.62707427264945	2.71340462466325	2.84229512585999	2.89988158513791	2.7452832703423	2.62848738431849	2.78378163269676	2.76569343748899	2.81640185305099	2.89251588863315	2.70592214379229	2.67937145187084	2.78145015984192	2.76785082995721	2.67799176227209	2.75549955843345	2.69821194803837	3.00548730236352	2.99755663661515	3.07532761586936	2.87295445481551	2.97209156650549	2.92530070509024	2.78749390371021	2.89799679277769	3.3157552403788	2.7125136320771	2.82575589098025	2.86024456444402	2.75314755629812	3.10941482204191	2.96644337700447	2.75182297225854	2.79940571878883	2.87596538007767	3.16963743760998	2.97642562016518	3.32445273903373	2.9819491199137	2.93860065320638	2.75070862750705	3.00533768116176	2.6442836960221	3.2366351748551	2.77141053962905	2.82312458836716	2.70320323992802	2.91859671869688	3.05182182432191	2.84856130777027	2.99715472053726	3.07198672502926	2.91491313353687	2.90230995403816	2.97023069252915	3.22561505211509	2.69003752761367	2.77769128943299	3.03826472588088	2.87203417165913	2.81260342844981	2.84551107502824	2.81622367405301	3.2369096671302	2.66739665321496	5.75109719703268	3.15330344525177	3.04047663561565	2.59123661199819	2.93153767720028	3.14530850109107	3.10263618487965	2.81397908776029	2.82396485675174	2.84313270752855	2.8248833635839	2.96595920725965	2.85221439250614	2.69260894539105	3.16254604180008	2.83231326422907	2.858338043974	2.84881898104733	3.05713028686705	3.01153687532871	2.83236836011925	2.99756279020482	2.74898690518414	2.75540034205863	2.72067125887169	3.01533934462325	2.83190156411804	2.91151825506607	3.07259088759587	2.88965903689864	2.80144529054005	2.86475974645484	2.82702497720195	2.89607506310241	2.9674180997866	2.92149305305616	2.98573061877872	2.8000521719555	2.78154036137109	2.74121347323504	3.33182163473052	2.9995481119614	2.84077874898205	2.77910352585484	2.89564908697863	2.65405926351053	2.8427881847415	2.77007824011476	2.75663897368501	2.66911911173055	2.91491313353687	2.74884682599328	2.62722777664696	2.67448110766085	2.68130061384279	2.99774082377632	2.57488468025631	2.59460291242263	2.88802906012732	2.86802774990113	2.75853230342061	3.12417634122261	2.94964524984747	2.8260507747337	2.5620723551525	2.58414100675395	2.79618140072946	2.84924878880276	2.82032633902674	3.95984017441537	2.67364056572303	2.71981962134592	2.74325862196007	2.96157326507894	2.99359244926098	2.90131928612578	2.72000261522251	2.71291283638149	2.70045773015227	2.90350274590996	2.79940276237962	2.83282272600749	2.83130877125643	2.72772838603901	2.91811846933769	3.18789287723496	3.16048018082188	2.90367910653693	2.80825686006587	2.6206137821855	2.67426302305845	2.81113132790795	2.76660119614506	2.73329377218666	2.62230021187096	2.75219068030115	2.87908435822547	2.70746889246834	2.83818566470765	2.70107656474915	2.84139216393514	2.78261837124406	2.74450204992216	2.88865671423456	2.71664561054964	2.96567457235748	2.81199688698884	2.91352983658953	3.024692945802	2.72081986099976	2.80013539722733	2.82723193603158	2.83627624447276	2.79937095059261	2.92208806728793	2.73560963614444	2.71764867316968	2.74613069988732	3.07502100334476	2.62238220921385	2.75127577880723	2.69240096424991	2.66668548360389	2.54697085443474	2.77695845641023	2.76822467732235	2.76990659716663	2.58264693566828	2.85738349921273	2.85985105819653	2.85653720322874	2.9322616405407	2.76664071004962	2.77283017628435	2.79251679343513
