## Supplementary material for "Can we assume the gene expression profile as a proxy for signaling network activity?": 5: Exprtable-OmniPath-GDSC.txt (part 33 of 74)

X906826	X687983	X910927	X1240138	X1240139	X906792	X910688	X1240135	X1290812	X907045	X906861	X906830	X909750	X1240137	X753552	X907065	X925338	X1290809	X949158	X924110	X1240134	X907172	X687452	X905947	X1298134	X907058	X1290814	X905975	X905939	X910704	X908460	X909745	X907173	X905936	X1303896	X907320	X688058	X905974	X907060	X908470	X908465	X906746	X909703	X724855	X724831	X906813	X946359	X909707	X910399	X687816	X907794	X909698	X910903	X910952	X909784	X724873	X684055	X906815	X906834	X906798	X910079	X908462	X1290798	X905976	X906844	X1240212	X1298151	X906817	X1503367	X753541	X1290730	X905977	X909255	X1240131	X1240141	X1290810	X753618	X687829	X949155	X1290813	X909747	X1290808	X906797	X910695	X1240132	X908150	X907169	X722045	X909723	X905961	X910926	X1240136	X909696	X1240210	X910544	X925347	X1240206	X724868	X724866	X687995	X910548	X910549	X905991	X910401	X1524416	X971774	X687455	X925348	X1240207	X753599	X1240184	X687798	X910947	X909248	X1240198	X1330995	X910861	X909704	X1240201	X909260	X684681	X908475	X908463	X905978	X1298362	X1240199	X1524418	X1240209	X909699	X909706	X753608	X683667	X908471	X688010	X910899	X1298534	X909249	X1240200	X909263	X910931	X909700	X910545	X1240202	X1240208	X687997	X908472	X910900	X1298539	X1240196	X910546	X909697	X930083	X909251	X1298529	X1330987	X687799	X722058	X753600	X1524419	X1240197	X1330991	X1298538	X909701	X909252	X1240204	X946360	X1298349	X1298348	X909256	X905969	X1240185	X909264	X971773	X905964	X925346	X1240205	X909257	X908476	X908467	X1298350	X1298359	X909250	X688007	X753575	X909975	X907279	X946361	X907796	X753588	X1298226	X906868	X906873	X1240174	X1330955	X924187	X907300	X907276	X907277	X753586	X1330935	X910694	X907323	X910932	X907291	X910948	X908127	X907319	X753574	X1327774	X1298219	X907786	X924239	X1240169	X906863	X907299	X906871	X925343	X908126	X907321	X907311	X907284	X1330931	X949170	X753592	X1240168	X1290806	X906999	X906872	X908129	X1330944	X907313	X1298168	X753570	X713899	X907795	X1240170	X906865	X906877	X908147	X908128	X753576	X1330933	X1298169	X753578	X724863	X998189	X907783	X1240129	X1240130	X1290807	X908146	X687514	X753573	X907271	X924188	X753582	X713878	X907792	X906869	X906875	X907298	X908148	X908124	X907317	X1327775	X924186	X907787	X753589	X917486	X907789	X687568	X907041	X924250	X908149	X1330943	X1240179	X753596	X1240173	X687588	X1299078	X909905	X753621	X753623	X930297	X909709	X1240216	X717431	X753594	X971777	X1330947	X909777	X1299081	X909904	X753622	X946353	X1331032	X909738	X687457	X688087	X908156	X753595	X905958	X909778	X1240226	X909907	X1240222	X909770	X905982	X724879	X909719	X1240178	X908131	X1298232	X1299075	X909785	X687592	X946356	X909771	X909739	X1247871	X905959	X910906	X908141	X908136	X753615	X1331048	X1299080	X905981	X946354	X1299064	X1331038	X909725	X909755	X724812	X908151	X905946	X724838	X909780	X1331049	X713885	X753614	X1240223	X905956	X910907	X905962	X905945	X908139	X925339	X905983	X688121	X1331050	X909708	X735784	X909773	X909716	X909756	X909736	X687586	X908138	X907799	X687590	X909779	X1299076	X1299051	X946355	X687459	X1331033	X905954	X909742	X909761	X1287381	X910784	X924104	X906801	X753538	X906820	X910852	X753547	X906807	X906839	X906853	X910924	X905950	X906763	X906696	X905963	X906818	X1290765	X910692	X946368	X907295	X906855	X687561	X906793	X910933	X753616	X905951	X910943	X910689	X910915	X906808	X1290797	X910936	X949156	X906800	X910697	X910781	X753534	X949093	X946382	X910569	X906824	X906805	X946373	X905935	X1240127	X910922	X910934	X906765	X910698	X910710	X724859	X687505	X906814	X687780	X906833	X906843	X1240128	X906795	X910925	X910687	X753535	X910700	X753624	X910703	X906821	X924105	X906837	X906832	X949167	X910921	X905949	X910705	X1240122	X910850	X910853	X924107	X906812	X753548	X906838	X906851	X684062	X687563	X684052	X910919	X906829	X910941	X906827	X1290773	X687596	X906841	X906852	X949163	X908125	X905984	X909743	X753572	X909976	X909720	X907290	X907050	X909754	X905973	X907176	X1240157	X905960	X724872	X684072	X1240166	X1298215	X1298141	X907049	X1240146	X909757	X753559	X907270	X1240158	X908121	X909713	X1240219	X909730	X907282	X907062	X907059	X907064	X924247	X1327771	X1327769	X907171	X908122	X910946	X909728	X909732	X1298216	X907066	X753558	X724869	X909758	X1327766	X907391	X910779	X713880	X905965	X909729	X930298	X753569	X907042	X907287	X753612	X907268	X1240159	X1240155	X910911	X1299070	X1240215	X909721	X907274	X907286	X949153	X907057	X909731	X753566	X1240160	X1240153	X1299050	X724878	X1299059	X909722	X909726	X907073	X905972	X1240154	X753564	X907175	X1240161	X905968	X753610	X910209	X909724	X753563	X1298222	X687509	X1290922	X753565	X907170	X1327765	X1240162	X1327761	X906862	X753554	X1290722	X924108	X753546	X946370	X949165	X905938	X749714	X907053	X1290906	X1303900	X684059	X1295741	X906804	X906836	X906848	X949166	X907061	X907072	X1298136	X1240149	X905971	X911905	X1287706	X753531	X1290769	X946369	X906849	X905970	X907285	X907051	X907055	X907043	X1290907	X949164	X910851	X753532	X1240123	X946367	X684057	X906856	X924111	X1240145	X924151	X1290908	X1240143	X906847	X905948	X753533	X905952	X753549	X949161	X1503370	X907069	X749711	X749715	X1240151	X749709	X753556	X906794	X753536	X910691	X753551	X949160	X906854	X905937	X1247873	X749716	X907056	X907067	X753555	X906791	X910916	X910568	X1297446	X949168	X1503369	X907048	X1240140	X907046	X1240142	X907289	X906846	X910944	X1240121	X949088	X906842	X1503366	X1240152	X907047	X1240150	X1290905	X907071	X907068	X1240183	X687820	X687815	X753605	X925341	X908444	X908455	X949174	X908449	X1330985	X908473	X909749	X687800	X687821	X688011	X905967	X1331055	X908446	X1330982	X925342	X1480371	X1330984	X1240186	X909711	X687807	X1240187	X1240189	X722066	X1240192	X908158	X949178	X908450	X1503363	X1330983	X909737	X908474	X688018	X688013	X724874	X1240190	X908457	X908445	X1509074	X910849	X905990	X1503362	X905979	X910701	X687802	X1298356	X908443	X688025	X724825	X908159	X908448	X949177	X905933	X688006	X909746	X909740	X1298352	X687812	X688022	X688026	X688027	X949171	X908451	X949175	X1298358	X909748	X909744	X1240217	X687814	X687819	X908482	X908459	X688031	X949172	X908447	X949176	X910930	X909751	X1331035	X905986	X905942	X905944	X753607	X1240191	X908440	X908452	X908454	X910904	X924244	X909759	X909712	X910566	X1240181	X688014	X924241	X906823	X1322213	X905955	X1479994	X905957	X713869	X1480364	X910706	X1480374	X1322212	X1330964	X1297449	X1330975	X907273	X1298353	X687787	X1479991	X1298355	X1503364	X724839	X1298357	X1240144	X1331026	X1331025	X1290767	X1503368	X1298150	X1330950	X1240193	X1240125	X907791	X908483	X910942	X1303912	X909702	X1298351	X753579	X1479993	X909774	X1331039	X909718	X1297447	X1240124	X1480359	X949090	X11223344	X1240182	X1298146	X749710	X908144	X1480361	X1290724	X1298347	X687980	X1330945	X688001	X910937	X908142	X1240147	X753581	X908123	X1331037	X1298537	X1297439	X908132	X1297438	X924240	X1480358	X1323913	X1479992	X998179	X1331060	X1480360	X1290725	X1330941	X908133	X683665	X910780	X908469	X753539	X1479995	X946358	X1503365	X1331028	X910910	X1660035	X909715	X1295740	X907281	X906864	X909974	X1503362.1	X925340	X924248	X1659928	X905985	X910702	X907318	X1290795	X909262	X908461	X724870	X946357	X1659929	X910935	X906695	X907280	X906850	X1330993	X909194	X908135	X1331040	X1659823	X1240211	X906693	X909977	X687777	X1298531	X908481	X910920	X1674021	X688086	X1299049	X1524414	X907275	X910567	X905934	X1330973	X1240220	X1331036	X724828	X687562	X908119	X1298145	X753540	X1298475	X908468	X907790	X1660036	X909727	X1331031	X1330942	X1322224	X924106	X909253	X908441	X1660034	X753620	X906790	X907785	X949162	X1524417	X1330983.1	X1659818	X907272	X1298526	X949157	X906867	X753561	X1723793	X910905	X949179	X1299052	X907278	X905940	X753604	X1298476	X907788	X687506	X907000	X1240221	X1298218	X749712	X1723794	X1298156	X753562	X1299061	X753585	X909735	X949173	X1240156	X907269	X1331045	X906835	X907314	X687804	X1524415	X688023	X905980	X907322	X906831	X910554	X906870	X1240167	X1240172	X1330948	X1290455	X749717	X930082	X724834	X946372	X924102	X1327768	X910951	X949094	X1290768	X1290771	X906828	X909753	X1299067	X687985	X749713	X1479988	X908152	X1330994	X1331034	X1303897	X1298160	X1503371	X909769	X925345	X909717	X908143	X905989	X1509073	X924100	X1327773	X753583	X753545	X1479987	X687600	X909781	X688021	X753577	X907312	X906803	X1480362	X1298365	X1503361	X1659817	X1322218	X1330972	X909776	X722046	X1659819	X687448	X908130	X946377	X1298154	X924238	X1298223	X905941	X1240218	X1299062	X909976.1	X908458	X753584	X907044	X998184	X908145	X1659787	X1298157	X1480372	X1298533	X930299	X905954.1
9.21051578120231	8.52819108164731	7.73796912405284	6.14556869898134	8.15917633208171	7.69303707505614	3.27479622676973	6.89429914899952	7.27516291416696	7.46516366503993	9.72257425323404	8.66870278954921	8.95213412006402	8.214802167731	5.56995576699573	4.3937548238357	8.83479258716354	6.81010826619493	7.67652058061552	9.24997450505733	8.73854657296773	9.22523207138773	8.08270493896249	8.88693672945861	8.6100819699884	8.16127904796835	7.04080799539804	10.159089819368	7.44937325149344	6.49056625086668	8.05355657518919	9.16912558171768	7.17314222094223	7.13096668346423	2.77053454746498	8.1107851567846	6.73909068981123	3.05024651083261	7.85353796007716	7.63268841123127	3.68858486884597	3.42464783779712	7.974532283283	7.90432905829241	7.62985152292196	5.08456964375589	8.09985096946107	8.69810217029004	6.78230373238113	4.92146621622939	7.87724245342741	6.07498718828407	7.78657256378762	6.71213290262132	6.34050545989798	5.07463861185047	7.43580514090915	8.52119573590702	7.98374334474638	7.57933343004433	7.73953877988989	8.45892514860359	8.09509725304239	7.59404975463934	7.94363986067531	5.65162428796268	7.90964239858356	7.78356628393935	8.23349129948226	7.32263107841487	6.3039393823329	8.39498893393752	8.91479136851023	6.65056792466317	4.95470657433069	6.75147492742509	8.34258215052129	8.27043441143321	6.38489972645345	6.44265805694336	7.24607647800758	3.44243585027785	8.48773689036392	7.20006919062497	8.63776485099734	8.24299162191495	7.79739922379265	9.25137013480443	8.47703738016033	3.44029170713431	4.25520849831054	7.34505802539835	8.91421689681919	7.7539385795823	6.91429079796662	6.53191046884399	8.37707679690083	6.95667902152728	7.86163659312907	9.0837235191343	8.24556106051827	6.77844022352299	5.04024667120077	3.20710617097484	8.99951720686365	9.14554370566653	4.69701375191239	6.88460522144488	8.08341143334749	8.72755086840177	3.92637156889336	8.01176357394971	5.4960661659275	6.34048976825587	6.62222354720387	3.60285087459931	3.16471813511629	6.35426179921387	7.7534321994159	7.22668263429628	8.84772771506671	7.92404332996973	8.36292649804666	8.40182238347623	3.89230363579032	6.67944307956634	9.34733402570404	7.76092955623424	3.74480870900718	3.57720298446642	7.46518955868175	10.6891252446816	8.64678756781172	10.2151144640004	9.77273717444993	6.13262309835676	8.14273259686533	6.36313007369632	6.836202427809	7.06483958006444	6.17957999768398	7.25839408898064	7.19145141156923	7.77961458730202	9.61190956398792	5.22920575014756	8.70050645977751	7.81297183465772	8.25924200516396	5.39009999365734	8.10976251591528	5.83520497778343	5.86300917697487	7.68534225849337	2.96985352624821	6.70069871644488	8.34668663906649	6.83114765463312	4.08408967142731	3.91948793301354	7.6370327445494	4.01017413360464	3.51126124897302	7.77053151979878	7.94781176427383	6.96249797229291	9.82954336994441	7.01769022290339	7.7816327568147	7.8834759696369	6.99300509768976	8.77721403917084	7.50372244471363	6.19552718011775	7.39119121620844	6.41704455681735	8.09518797626869	4.16675593739315	10.3830649028467	8.25737534136389	8.60231961969598	7.68316346162524	9.7053567671535	9.10680038314205	9.18841054155507	9.46164328473358	7.34999815458265	7.2611185222525	10.0424941286735	8.2941911116499	3.96724836110795	8.63557503500151	7.78449005373051	3.20190818964589	9.02432039664269	3.5807821733822	7.26014192070273	8.04797706798233	7.75087933032414	4.56253884768981	8.77716423252473	3.38270405725746	4.1826025849284	6.57492788981132	8.13630788852243	7.51285122781757	5.07383969984913	7.67059609155898	3.35138246380283	8.77138451239617	6.32770151887621	3.23917198349583	9.40335847787165	8.13398511801275	7.84390602796837	7.30327003482717	8.15936212039813	5.3348623336087	5.30628272680589	4.26553613799424	4.19259638734865	6.00028583251162	6.8657903607462	6.54651585983728	9.20846803049437	6.46961941685177	6.54224016113042	4.35642423492788	8.85077373692502	6.3754478921208	8.69189783840308	7.24298148882005	6.35281626826681	10.133433874219	6.33209338283149	9.73373382639859	6.43168483817727	3.13181074052274	6.88324608509856	8.36121747349119	7.19316885254496	9.13038581322602	8.65815522953683	4.06654093140625	3.07178562136806	8.31391913967526	2.93277493353726	8.54365966137005	6.31444859725914	8.53895510129017	7.58774859834581	7.1672280210792	8.07079728632189	8.0904968522775	7.5978690224451	10.0068264060915	9.26990035367731	8.52942552479493	7.1089269705186	10.1979946522981	8.7301208195259	3.76309856136791	5.21151698083257	6.20329323100366	3.22830609601322	8.1366525051166	8.46434943806359	8.68468783675132	6.54653031547476	9.75513454757192	8.23971972853112	7.78930443446056	7.74856519279132	6.96674867951301	3.75924142014865	7.85193174854069	8.10009175629809	7.16953138147145	8.12338137845658	7.69588026640947	7.68392990131861	9.19948914640679	8.80495238406248	8.80515753399085	7.0028187151928	7.88075269742405	7.88822916320911	8.81113800754467	8.64420467691403	5.59106317225086	3.01163183455826	2.98642528578358	7.43566977737157	8.13743455766088	8.81906916493095	3.03046503099642	7.88060773490031	5.00876576348211	7.05984748637025	6.16618066197148	3.12771487674935	7.4669363207163	7.07934482210925	4.80508658674061	6.42704292018765	8.3604633070228	7.32677796239729	8.19057940496016	8.34809023498164	6.34454630809569	6.66363733917156	8.17663079872449	8.33662651479535	7.32076150024074	3.43991673086446	7.32982925001059	8.79892590552699	5.16927011677359	7.9078335267271	8.64120789351052	3.47252708275568	3.52640233208721	7.6948341356609	3.00062762340142	6.96021527160362	2.98985399624159	8.16608187641113	6.19994086339682	6.59260663855582	8.44001451381107	3.23072839118781	8.77605871850029	4.67379643207765	8.80284891882009	8.14483060401212	5.8921859352399	8.05059422723133	7.72377394263144	3.42019575466523	8.38582931142266	7.45867325661693	4.58576157342656	7.35463677546678	6.9112385884049	7.29359879942447	6.59273584858544	7.79884692742732	6.73047067396811	9.04759945635975	7.64138422711917	3.38316976248341	7.3364973106323	6.58899825689284	7.66907849951621	7.91348004014812	7.75905767029855	7.68760821126076	8.76341399145494	8.90392953062559	3.33482925712067	8.10154000436201	9.47694872148984	6.59488811624515	6.25607877837044	7.06919633269137	8.19118849164505	2.92386489621425	7.44386418422995	6.008653957749	6.89225287028132	3.15060470938175	7.674341701283	7.05922012829903	8.7334149959558	6.06488857781844	9.41097285070193	8.03865346694021	9.52448310186696	3.07117372408795	7.59358658738688	6.8986505616129	6.02382347919853	4.78958188195186	5.73872053677847	6.17326734330538	6.75688946058625	8.82610420360785	9.16110903304766	8.1923486340229	8.09737774562145	8.55895299850515	2.93923788653067	8.80196663095009	6.39513795241381	5.61692387591793	6.88589844997223	9.5865733742271	7.53389544518989	7.93631597258486	7.16012568840256	9.58468608959627	6.82349789647261	4.90046198035503	8.26432244867113	8.86820367240234	5.10261079242945	9.4208214723418	8.63708565551235	7.25123891882975	4.64824236083375	7.27465282711434	7.87758914432201	7.4647916673549	7.61061203622411	9.07635450187484	9.55500908007051	8.37852002214596	3.22105384476168	3.79951672130664	8.86960590920637	7.60355539134205	9.07257229577904	9.27216657699475	7.49787243916679	5.76050031697218	8.94640914659174	6.58753295197776	5.83502594483322	6.88719073756284	7.28195588347345	5.98318480154104	5.64051491607349	7.35632770645957	7.6266520839633	3.12249609196857	7.75982509976392	7.60333164937134	5.60681194816278	3.04978982865981	7.98707183036012	7.00018133556822	7.61185440237356	7.28339930743993	7.60528162077054	3.22534924334738	9.39229509375808	6.79106787747872	8.38626352419852	7.88118925801305	3.10224487988287	4.32631120699904	8.0422633176049	8.21183689197764	9.16208239105936	3.21031914807297	3.23922325878299	8.88776873017002	8.36498422810704	7.00204411695518	8.34457081138162	8.35155240909653	9.27246988363188	6.62487167000342	7.02887024630917	7.89796509716639	7.7388477548351	7.83457543279626	3.19219743162194	7.36243455334216	5.51457894928253	6.95961714362252	8.23961017459543	6.14118718841688	6.59682212045275	7.08770098063366	9.13436340434281	7.13074763322143	7.95498326517049	3.56499355877037	7.74381963553416	8.9417469687938	8.01236487872547	4.83905277656708	8.37982053483221	8.90680428213403	3.24892109372206	8.55129308272705	8.67915955058045	7.20415190993209	3.38505316874467	8.89853750273975	8.96397295909094	7.99554297537007	4.65618410639488	4.92813912276359	7.53081788534346	6.60775185388565	3.30893706625123	7.29956556531699	4.7768810965802	7.5650150860502	8.74511290374864	9.10818765282204	8.97943718715682	8.74950498124828	7.60426738112478	7.53848617233089	8.02670219919871	2.90458507748825	7.91351384886355	5.44076136781454	8.67615498702142	8.3671453265598	8.59907326749543	7.63858230379082	8.10302612678106	7.84581164700424	6.26988221490756	6.92780432107748	3.00983631645168	2.94080472647073	7.32545822079968	7.23714207412854	9.7949726218064	9.11200448778958	8.32444070058869	3.17279246337166	5.9174893725451	9.35054493050228	8.10620830623983	6.55155065730592	9.5367937145397	5.69509393710578	7.4367574032442	7.94447777832457	5.94683680613041	6.56931046558771	6.55335734761694	7.4151615375828	7.28667170304449	6.7268695703008	6.04859827395039	7.75571516282999	5.87227860768711	3.62961743092908	7.80659982910581	7.2678810016567	3.51985904488745	8.41844400440724	4.41540926112256	7.80691009713237	8.38723895367837	6.76837297082249	7.89482508581814	9.51160571066286	6.61454954542499	7.53365994509388	9.05757093297607	5.31266933770223	6.11251340398983	7.82512220933349	7.67216686263555	5.80851065528702	8.23661217692452	8.81681282279772	2.88911133749122	8.51086963209051	3.15174532059008	7.68137409395672	3.64263765400996	7.3574429590763	3.54640110426305	7.03234299644329	5.31778505653444	9.23200977616474	8.01585776427524	6.46140069050723	7.55720983595352	6.05873096235103	7.48168176419856	7.65187612498927	4.57831574877957	8.94815777300654	6.16654073169869	6.46777424287682	8.36478659028194	7.01121514408457	7.53707928159825	6.38686517909374	8.63789802148673	8.32003085154329	7.70303760568008	7.72639779597129	8.93111321109866	8.15512501908264	4.71787351122434	8.06080104160312	8.26162969549709	9.21862529347032	4.71859467362901	6.63782207447342	7.99804617127579	4.88759313070464	7.5296513466354	6.63609707972092	3.69925526987018	7.5150697879827	8.66821101751271	8.01077633386746	8.93033143146172	7.71764855534649	4.27528198799626	6.83070819761904	7.56769855692095	7.99845433738823	4.65958461839128	6.44980186165708	8.63429885935697	6.95835149823939	8.98548328066029	9.19202597824023	8.53739546717895	7.37231140938742	3.54633809998984	8.70312462962803	7.1581792071202	5.27063035739719	3.03397851792699	5.4963237225939	6.88209586745563	8.77010165646833	4.55347065028497	6.60423317726602	7.94796161970246	7.97885091349762	7.23764040774196	7.96733963463413	6.90381329514334	8.59461893222073	7.60166442843646	6.95261207975403	3.09974386478674	7.35772941146473	8.11601649619461	2.91835125080736	2.99525854300094	6.46612491749992	5.31724782574723	8.56091894838301	8.9179703428286	7.17241439051274	7.16204697248106	4.23493847357568	6.00428315916401	5.80657869885747	8.1335339162658	10.1128344004195	8.30467981700437	8.18108403241059	7.77635543253762	7.41517368802948	5.64302998329805	3.23561940819985	5.62187936593228	8.52016312062117	8.5477949950403	7.30072383157749	9.21635471624675	8.18181145181429	8.55908817411325	5.57553956338078	3.20723956159891	8.72105182961668	8.81543877687236	3.08510212573296	8.7109624125515	5.58074105368241	8.96671181508934	7.31675041913027	7.95679093164262	7.80138614408797	9.21143684753812	7.47080867299011	8.57886242860874	8.19308910758943	9.29746829718902	4.06101494117432	7.65810457077951	8.96235009144664	8.82524045622526	10.4255206650697	8.57885428681264	7.21843886398221	5.73370797236355	5.55751500308644	8.61006406100657	8.4744356347511	7.74548727864663	7.41738828921926	9.70284378759206	5.59227037864837	9.34665319923943	8.37206775653209	8.38184879327393	9.19873900576219	7.49940695340944	3.04275293801318	2.93546193852874	9.84617345864536	7.83138149008374	10.3658083670493	6.98663439378715	8.12452891945463	6.8345319495876	4.86835406465934	9.32948388676883	11.227173730087	8.38716687852643	5.31364091347147	6.99244682229838	8.67426614264025	3.57042148146053	6.23778880963427	6.97176822944302	7.00922457632814	4.13225608735938	7.7372084904205	8.64447337341487	8.39743900255091	9.25198995333286	7.50797704893724	7.79777009257383	8.26714505524398	5.73330169871192	4.74484912379302	3.21223966709649	9.56139150523938	9.34494778608015	8.12049490080193	10.5377787947472	7.99913999471293	8.44819378053901	8.26008696656781	8.52152457786448	6.61686726748622	7.84551864355881	7.55549475485408	9.0084822675207	3.56848401916911	9.51385523143377	9.26965698781216	9.70098545455117	9.37638572907346	9.89989513183248	7.03398106878659	8.15353391424384	9.66522725626414	9.19057489974538	7.69958829609618	3.35407117692228	9.00038085902729	9.50282939449096	9.45377136638724	3.34359723970086	9.52729717464285	5.0069611253601	8.28980425981175	4.38552145536255	8.11527171783917	7.79668322335174	6.80021717583188	9.60687777936749	5.40646708322715	8.12397704605358	7.2349216474049	3.73266020952668	7.69882138592216	7.36285328094831	9.30046621679035	3.49449887643232	8.91610354278618	8.0880388544389	8.79052266927458	8.66905865546777	8.24897509862505	8.28633277701033	6.02902187970703	8.9382745613762	6.09010176191123	8.0662015857729	8.1461358321402	3.2114347572045	7.0996433856709	5.52126652643153	6.9017999179594	7.2536706687093	9.45153323827877	7.84893174227734	9.96426558725145	6.99184451364044	8.96757672130432	7.52470873036264	7.80671264214712	7.84488438641946	7.5828959819136	11.8045534558407	6.26617407042653	8.26999978689956	8.40295358476434	2.95785252955436	8.92881560028649	7.28729371006285	8.06101893146957	3.3345568151994	5.95435470760754	9.28685040245031	8.68511917054969	11.0077527070896	8.43175889096841	6.19204194468762	3.49023435045265	8.14380845517491	9.67071365954535	8.26364917893305	7.35810467290664	8.24223816836058	7.58799819219083	8.21890360743352	6.8083230337071	9.34620645192535	9.99420144480876	7.67525284800237	7.82536725575279	4.34116918433221	6.95507037137679	7.44842118824364	6.39053254197908	7.45762361149031	3.21812007689719	3.59147063464807	3.09912552707284	8.59035499054029	8.06627941499119	7.56139025734022	7.44619173854188	10.8531294624519	7.99120001346336	7.91030966985459	3.85033770245415	7.80118442850614	7.14661078825417	3.21335889993591	6.59145096730243	8.59457019570985	3.17122771002746	6.10141240716581	3.72384884401249	3.3121547414307	7.41241112064842	9.13490984977471	9.09202616949806	10.6798119993514	8.27136894417742	4.56024241975344	8.48846133133633	8.72793246358653	6.82842149097937	7.30279400417058	8.04379336858415	7.60208322025637	8.27274745413527	8.47037927873908	8.01411952886677	10.8421923163765	4.97377686775461	9.19498439602622	5.58712758178332	9.11801268474686	7.77329421933878	8.6349261304139	8.59613746659418	3.0381334725707	7.59369346796666	8.69860560189376	7.88786232949738	6.06236369571356	7.10950071716456	6.54946884151065	11.1598817121148	5.93335471011322	8.25032901132456	7.59069754555967	3.00522340840109	4.72820193829152	6.63522727269474	7.83189840011048	6.85619714497521	9.62128710358392	8.20861252458903	8.41122868237843	7.51124176108824	8.61560638021529	7.58078747557964	7.32123308952899	4.02351297595944	7.80963665684458	7.85309020027289	7.87139155638997	9.2406463909194	3.10187834719537	8.31347799199687	8.28128675133871	5.30822943103582	10.0699253567461	8.07652590108314	5.08304865123867	7.24228963370929	7.35923792875881	7.71646237660055	8.71299365265808	6.23546676040359	9.07110545444599	6.85244280482467	5.96547503097184	9.12070325281249	8.75851806632871	7.1375147571164	9.36270258530685	6.05424936514204	7.03111316211782	8.57163022756192	10.4457742284258	9.2780177045514	7.14000571959411	2.91397045079776	8.1837561244242	8.67600627336121	9.28841394276094	8.53863427662515	6.02000173548626	8.85331493643207	3.09567811970785	3.06617617033746	8.325370151047	7.70023492984427	8.58218153973545	8.55405083861666	5.82120192793137	6.5353799083738	8.17495396828475	8.5379631227062	9.05986700070499	8.53228138097237	8.97850637984904	3.21932875561694	7.00643470664178	9.80785062084188	6.53372645484161	8.57167653783961	8.34774242565353	8.8363540077949	8.40894861817843	6.91807575630478	7.81746911391969	7.99860756742221	7.62786977517951	8.59849463261836	3.18278750832726	8.53383508437097	6.98513796865466	7.94478343674006	8.93734955435745	9.95297282858079	8.45517382495997	3.25250925144243	8.74903258449574	8.23378973718519	6.7842831743207	3.30461900892508	8.64546955726483	7.88619720506897	8.03620828662977	8.74417345375339	7.39469443211234	9.56878878346289	6.91244798485044	6.93686777054052	7.91255530196296	8.6042245224381	8.78506996540186	8.53032308635426	5.48408650538345	7.12424361894366	9.16926553040927	8.76999284989421	7.6452428621834	7.90896858056897	8.45096256146436	9.48505531793861	7.29932392034247	7.69066809122834	6.34830305545648	9.0134737406484	7.9856786472193	8.17567343037971	9.07144893774204	3.20501685886616	8.62186071159339	9.58072149714511	7.57832118408081	7.81285548410495	6.66700691745202	8.01350645148188	7.88104872706446	7.11681341275472	7.1503689302408	8.46525692213876	6.68271227805184
2.88170394507158	3.16327968682667	3.03411895450806	3.04502929558695	3.55369777224439	2.74983891140566	2.97495010184736	3.23802538146796	2.78812963554448	3.06697282496283	3.00210064639895	2.99986854495844	2.77331666183839	5.31824117737502	2.71486969666511	3.30820095580513	2.98938452495807	2.97890105250195	3.41969563010438	3.14357119741825	2.96416268745244	2.92939105458131	2.8794691449195	2.94266035248544	2.97272101643465	2.92284375944073	3.30282887261602	2.88447327627314	3.12679844200734	2.76270039911423	2.98864838241357	2.96779320407304	3.52942818025341	2.80163259664079	3.12077739281696	3.00460173387203	3.38930820193574	2.9653185085917	3.38628301247643	3.05420359907127	2.8419936417931	3.15592141032911	3.12051730039538	2.7910530507627	3.26105827342004	2.96868995855485	2.86234464663132	3.19886694401109	3.2080375010075	3.29018451967374	2.84326833244351	2.89437292906281	2.85218484831797	2.69038068060492	3.27812769344988	3.43537601974009	2.86932152893828	3.06543544332751	4.06397914845027	3.28374975910614	3.02208879600152	3.18108309490683	3.0155832778489	2.93696752869	3.13823469836593	3.01600480344996	2.97387179156635	3.01004723851549	2.92622725571739	2.9136370475186	3.29651408789072	3.05661369715439	2.89342897484974	2.99939419663365	3.38926750477831	3.03086241239299	2.85668465617069	3.00425700225868	3.24760747790152	3.08495553427351	2.72685445861863	5.3523054458279	3.27306991651299	3.07900240975103	3.16096087507183	3.25996596322169	3.25398784042985	2.92978513953785	2.9186715334373	3.72313708252226	3.10864199672983	2.9565008148679	3.09393363352298	3.35066596761416	3.28243484334628	3.17047573071423	3.06551435898719	3.0883872012947	3.05290622922297	3.15042896035335	3.09400639804557	2.95392980732679	3.24275278719521	3.41146653046245	2.92100518411204	3.03287433430648	3.56280935380364	2.89863513161237	3.34858138170102	3.35176496766793	3.07708742943102	2.97300411419887	3.08711668797308	2.80701978259462	3.00752112134196	3.47149000211403	3.20794468066484	3.30613774930474	2.98320051406614	3.28140063483191	3.21517075885568	2.9200882188265	3.31965561299966	3.1811599551668	3.11211724114428	3.15916503107212	3.41425639735739	2.92309978142393	3.08692571608727	3.3111512295301	2.93193987055407	3.25556300886086	3.32628944295532	3.66351142532371	3.05741163000047	2.91406670310582	3.21580252672105	2.92379903757178	2.94295620756919	3.03721136919131	3.29264303668527	3.15668354309166	2.98163818224831	3.20396440232835	3.18784452258587	3.03078501905533	3.0701869119353	3.00028752125184	3.0678572879363	3.06809111446018	3.43881303282171	3.33684586699682	3.37672232074415	3.02926570387699	3.27122756530175	3.00329462069002	3.33591108764608	3.35471039215934	3.06084631349191	3.30437566093671	3.25511940969448	3.16162924100322	3.41977415063424	3.38474670848882	3.2498630831281	2.88482048858228	3.35037014695306	3.21608183543674	3.21462238028522	3.03189410469144	3.02105075697113	4.56703444225998	2.96150853986646	3.26579854683	3.21744094195406	3.29296921687486	3.24097909626931	2.98200678084877	2.91472062523138	3.0342182971952	3.07749990761549	2.94301780467217	3.06115769651927	3.034876373241	3.00743032132729	2.95792076248093	2.88669885370621	2.91902520096296	3.14328897556391	3.08424774908928	3.17696054313907	3.07230872474013	3.14457421390978	3.29242213132747	2.86027141492644	3.16880114581648	2.85775575452423	3.09162307874296	3.34256915238469	3.13254863521185	3.27756300673427	3.33690487410571	2.94982593102494	2.71088620246842	2.96875608060878	3.6001704482643	3.11824475124001	2.89511375670401	3.2910492938319	3.03095454583505	2.95862488371869	3.24666084219176	2.92999206684961	3.29502043034037	3.03624050560839	3.13146557967634	3.04291858027542	3.21369151045113	3.10749670210837	3.05076627187329	3.12561939395054	3.18990947505341	3.11228480401932	3.98802954188733	2.95991167529401	3.10631899894734	3.1667680834179	3.5353673577948	2.9933163681606	3.12313681793753	2.77563482749924	2.94175241701878	2.97787505602717	3.24718414586507	2.94869112379026	3.29647352962295	3.09078589327615	3.15475779667717	3.56217125340083	3.06840098776438	3.08903300916168	3.08698357870659	3.11736423188775	3.12877945909217	3.28183900451032	2.93015898457299	3.91463392855343	2.90609083203752	2.8637782525249	3.33488935787929	3.64481465938624	3.36093295946839	3.33404381627807	3.14520368221439	3.30377343794365	3.21512524689273	3.30439497287847	3.07721714046287	2.91664388308915	3.09361917084204	3.57347055032593	3.37693928870666	3.09111575452361	3.24789531930825	3.02178892594743	3.12953079370331	3.21654636051836	3.47440122027002	2.99882463459347	3.26823704260611	3.03118911150574	3.01445837934931	3.03298598715905	3.14969722061396	3.07772498741799	3.36396486991003	3.00601057067246	3.30753528598553	3.05992935723015	3.42764878818565	2.84842254482895	3.11662223536332	2.95598134040792	3.16780041472055	2.90734711185975	3.02249114621128	3.02178767078447	2.97616407840356	3.0904837409963	3.12492517057417	2.95698343874794	2.96975242963814	2.79917497302878	3.20891067374959	3.15376657963893	3.18164793097231	2.77685976748276	2.99172891219693	5.25841787222729	3.57930172898193	3.14088566466235	3.08661307578508	2.95793288865255	3.82555667330063	3.16916378184081	3.26708306650395	3.02390088907749	2.99752349044838	3.01239081525506	3.20507429545742	3.36340725205744	3.45611205192781	2.9723416504089	3.22674150910996	3.04551280411347	3.43857545620641	3.03141878292121	3.01900822513316	2.94097393099475	3.01340117310845	4.1010049358966	3.76484345543263	3.2381740913568	3.12594873696001	3.53690987308289	3.36970490320377	3.0007953045794	3.08324563534903	3.12054605861234	3.01896714105933	3.07222738886083	3.41811084585151	3.28066634724633	2.99570651747989	3.27944486682528	3.34011617390893	3.00041966956784	3.02873935423874	3.22570034541679	3.31283433893967	3.17625890298474	3.41221581521028	2.79465936767487	2.9448294550008	3.14445962275605	3.13563263551654	3.32131850558004	3.1578201567832	3.56251798642844	2.9205021026515	3.7523205831535	3.18915879068765	3.03556038189672	3.20351202962376	3.30714466108689	3.10909412238898	3.20863074875296	3.05333514700401	3.10782975894491	3.77841269714985	3.10024304658511	3.02179544177399	3.31141790590395	3.04462495071421	3.47444512433975	3.34550551190842	3.20421456073397	3.27512233385414	3.55281706407998	2.78850830317683	2.9072573306337	3.3425186891095	2.99830258539965	3.3616619945418	2.86687015099342	3.63063924506066	3.12246683702139	3.08148446026451	3.3515635393352	3.44899236795532	2.96826309969802	3.06234717170168	4.12910223552342	3.0717972255033	2.97670004985388	3.11519405558651	3.11297303133668	3.13389618599558	2.94951136102038	3.37386491806974	3.02090642194694	3.43667357815101	3.09777973096221	3.2931200796021	2.8723714765316	3.04147142271666	3.16459713194635	3.27076770059438	3.11163367243846	2.92474701187972	3.00665972112463	2.8923062393037	3.19526396183294	3.4371737535428	3.04165013799388	3.10901714762738	3.32652686432844	3.35428025602862	3.2475974414598	3.06746837622997	2.82216573103382	3.21160000406693	2.9560175807304	3.26858918748207	3.26673886684357	3.12668439882734	3.13292681525733	2.98526232351393	2.89098713247794	3.17200297387432	3.1718309952238	3.4453833619835	3.16535394834881	3.29939301992836	3.37028858975778	3.13788772683287	3.05758090854491	3.56606339485171	2.80700447457015	2.88019356544145	3.00452305157075	3.06441976631581	3.40665143681723	3.15829306581011	3.68760660973087	3.02196457291969	3.29017028878815	3.05742479529788	3.0228584939311	3.25805468816093	2.91515577529454	3.34826320657054	3.34512748885138	3.07696871493385	3.05031841329091	3.31063120033396	3.3299542781732	2.94424294365981	3.02655437666944	3.208157724493	2.89387560990007	3.1295321105128	3.30367227877164	3.12574287580368	3.36603062154654	3.48652684844533	3.93386778258427	3.37920372759401	3.2608092504499	3.18720326672956	2.91616023158491	3.15477535499953	3.99661918188135	3.4731744079739	3.3444894142615	3.06071698921065	3.21753467003946	3.09352818107709	3.23149511725834	3.27296047427276	3.51853318146103	3.07880816485916	2.90518518279937	3.23908100637903	3.08063258079807	3.23824043559521	3.03018544185124	3.28794676119094	3.2161175893149	2.97016728971205	2.97445980710677	2.93112660936058	3.15859825560459	2.96662420133898	2.7677803556982	3.36444801417888	2.96130952329847	2.93837995701082	3.12669734921135	2.98493679019359	2.95780050228141	3.32208694715335	3.12234012649983	3.25630379450661	3.18463720053386	3.09430870744497	3.32013775375181	3.21342870611239	3.10885866874203	3.12398820420735	3.24191209592721	3.12512753097816	3.4895613401689	3.24678308106906	3.08282566849704	3.25188739531606	3.21448714314827	3.40094858137311	3.47667437168672	3.09804088590064	3.27556285096148	3.46230749667775	3.0364449515651	3.08312978716329	3.05587437890895	2.99221817377345	3.15660396786865	3.31553419867169	3.49060447766883	3.04857496196447	2.87213983197195	3.05357240851909	3.62786674491066	4.31965487619094	2.99639436685496	3.13625775589053	3.62852674210065	3.1582424216759	3.23084999517583	3.49785065605041	3.21539977011335	3.28054804231204	3.32544756586721	3.19970637491814	3.30181326221904	3.63799722391315	2.85246050461767	3.07907048623142	3.64236041845525	3.44358465326848	3.55768826531892	3.3068245806877	3.7279684956234	3.339719499478	3.47145048336936	2.90623085992579	3.41006154823543	3.35582590175587	3.19268539366302	3.51283891487819	2.9312594790102	2.96340402203279	3.83525696691679	3.16343095033187	3.52882541838207	3.08910471876313	2.88307226083241	3.01658643826064	2.88262665285025	2.90239503047137	3.02093952481452	3.12712909930217	3.38951900495157	3.08709384883789	3.03256147373965	2.93131532918891	3.24193557946878	3.09257208574536	3.11157293555543	2.96006256596222	3.23082611353698	3.72987123681587	3.18304226976145	3.44231180396638	3.13078716385404	3.56193003803663	3.06080217302484	2.89790735894307	2.7958711512693	3.00203533908485	3.0060191390219	3.36476437095671	2.96252837356072	2.91079534131946	2.97177961436382	3.32045845956367	3.01115913194556	3.36692856641294	2.85233286197388	3.0837722994535	2.99917910181678	3.11686000580711	2.92165886361304	3.07132506867642	3.20573144735496	3.14695427386985	3.07230938298282	3.04696475743764	3.32352733235658	3.71850548431037	2.94526554959873	2.88534315746445	2.88318003667977	3.21336660178512	2.96966174008347	3.23687813573385	3.26058444160726	3.02931075872024	3.05302585157868	3.24277136759282	6.53634134193585	3.24659858577566	3.01721793231401	3.11130606662228	3.10125320700191	2.96101660823732	2.97272600876104	2.93699806817434	3.31657142488068	3.47847524823092	3.12675180467257	3.25633174003101	3.16872770220783	3.77883116541864	3.38913981753786	3.19268588698862	3.16220825120411	3.4627698448045	3.09870395450035	3.23104290331308	2.92802242551712	3.0669341678301	2.95224895524895	3.06706808858494	2.76841201837523	2.97311928078123	3.02839126530691	3.2076531886786	3.24881568047961	3.07685567421989	3.10645050178	3.32874791820356	3.71978833750772	3.0259832215164	3.26814520615182	3.3460702920777	3.07600125187189	2.90739475157317	3.17041398547754	3.34915422774001	3.07046003385963	2.8920782991742	3.24243173722601	3.51461877257386	3.08902102880163	2.92252406411092	3.32300394532279	3.04770128005458	3.46915741293005	3.32083004334864	3.53017022995045	3.04188394223021	3.21225313928581	3.17391517132347	3.11150514187737	3.07792351788019	3.02706359185178	3.24612804380466	3.42251652543699	3.0512945531826	2.94745624498063	3.13872807262167	2.96467773217682	2.98342761084268	3.18424612780575	3.28698878614231	3.2620395788898	3.34911924137516	3.58180750400795	3.21134112127302	2.94692641498465	3.49664801575927	3.17263736492385	3.50253441566423	3.069086371812	3.22899574780245	3.6573257014184	3.05671366247559	3.10476370450254	3.03844328070665	3.20826675964231	3.11406492824106	3.27828625741464	3.16290465174017	3.18277027417338	3.29151162706315	3.29929935932999	3.05782465779618	2.97787503089768	3.60626973659316	3.25020751000425	3.3447652521736	3.13951986793635	3.39065367616844	3.44137795090073	2.98976069288014	3.53854306478543	3.19052682617925	3.18757502387875	3.101537247581	3.33608719043861	2.89305328007889	3.13006804960799	3.16129151116442	3.25486048282308	3.26164701649424	3.78459668148932	3.17027885720848	3.46963828946192	3.19717227275324	3.40597476233438	3.26224969642992	3.0938588971778	3.44152697314653	3.36698179753867	3.00234715771682	3.19173800449168	3.29055276595253	3.18686209288573	3.7465872008887	3.01465820459284	2.94822741295777	3.24310266133905	3.16368759129723	2.94968047428122	4.0660524945048	3.27358482622983	2.99951517953358	3.17181276662005	3.05128105914156	3.08733932068498	3.34502273702208	3.36537637459947	3.10721243109031	3.1629488394363	3.57072459192833	3.27371371402086	3.41544539625939	3.24203095329633	2.88330440082399	3.31166025501548	3.33083722318381	3.30070848083761	3.6395540018342	3.21026688109909	3.3407663051786	3.19484418568459	2.92133040313767	3.04724741643888	3.54496173279394	2.95980657772771	3.31278055520288	2.87370189854557	3.20781118068232	3.39675391568131	3.09785693921681	3.15793943060525	3.35362326039247	3.01847179023322	2.85663724620965	3.00529921498085	3.30401060280951	2.98503103828185	3.27674882079044	3.04250037273686	3.50978580009134	3.18542286204285	2.82774256870556	3.00771537072256	3.35181457821257	3.21686579773223	3.38504909349389	3.16421439349082	3.46088424557511	3.17681392464447	3.41629705994691	3.25312050826614	3.53885024182163	3.32786103264532	3.0814284597198	3.10506103886443	3.33078600435483	3.75255934637972	3.6124163932037	3.09049810296947	3.10529949234482	3.10747028304545	2.99882932826885	3.03483577052688	3.08476118559939	3.25666581353093	3.05647714540605	3.30318136595962	3.3635795206914	3.08975808022948	3.01407763753647	3.2150585998134	3.1689901042713	3.38790745528326	3.13858979579392	3.15581893551332	3.07419847032768	3.1778852247031	3.34709071097384	3.18934946971248	3.71480289280535	4.43717317518218	3.2132191025512	3.04951588810303	3.09123416793473	3.6002547171496	3.33616445949185	3.40172968652834	2.99395112962003	3.08517933689451	3.1837457138051	2.98100686018276	3.1189537543635	3.23420961077474	2.89353243173352	3.36191712536056	3.28578357559766	3.11524127972769	3.29766170245152	3.09582146567499	2.93032825626467	3.03561506276703	2.87671101159884	3.1518032483134	3.51854705715617	3.01203654900854	2.9020727108499	2.80512615892017	3.1053820803513	3.01427531743027	3.21917768649171	2.89887067426012	3.12946669217017	2.84349668371279	2.86501229564376	3.12369508423202	3.09354268744928	2.97269603613139	3.48293270721503	2.73186724965713	2.93032220534518	3.28114856932048	2.87305573847674	3.14570400417339	3.06142775998429	2.82820655582841	2.99578035063567	3.18344136834953	3.22321239069461	2.93057435470621	3.35509924236781	2.72278336653051	3.15987951395687	3.27114025135918	3.21273907848035	2.80869236591721	2.78090697621869	3.3961768671639	2.99889088451008	3.00804607603504	2.93422873834825	3.23907423350415	3.04725953527559	2.89460399456277	3.10125623133721	2.85330200224456	3.28664146372386	2.79467908778585	2.99568749482397	2.98691186228913	3.02722606125517	3.02325790698112	2.86309776408433	3.1978480907261	2.75770192333393	2.95148653736548	3.32152153813505	2.87014952610583	3.28202630699546	2.89655427974852	2.92362480241436	2.89428913752658	3.07347455662942	2.84146618173963	3.14271316340228	2.86496717404139	3.01300827099167	3.07354407317575	3.10159935083691	3.45286858047274	2.94983236789699	3.23605695279652	2.74563844049077	3.096043280852	2.98779515223589	3.1449357310354	2.83171982504925	2.62435925009703	3.07228427503053	3.27673584317769	2.88476760171698	3.13226696826818	3.21263820242539	3.09775610228508	3.01496784174164	3.12531759098436	3.11312851836173	3.21904577831629	3.00548935309702	3.21023390614259	3.00502763282214	2.95705060664166	2.82610001373655	3.36618487358325	2.95388895977836	3.0586858630396	3.48679660524718	3.01756605340418	3.0437415738316	3.15039564070394	3.15115486148551	3.05719625013106	3.13867191238366	2.88994832917213	3.19682123960886	2.99989346058743	3.62785669360349	2.89286667858833	3.09006929238351	2.94995808661505	3.02101858660342	3.50620551006875	3.15042885913345	3.20468006285169	3.38621639061516	3.13815471739801	2.99288697713537	2.86978378055875	2.88449820474755	3.02909443535888	3.02829063859648	3.22888665447497	3.28739252366738	2.83583652163356	2.81931308013863	2.82986504303202	3.1794454712232	3.18763930731929	2.9542807132571	3.12926239733677	2.71871570197715	3.08719238726807	3.20587908723306	3.04816649220529	3.10440193448128	2.97910071898379	3.05290758802545	3.25992878121936	2.79835933628459	3.07616771889966	3.18462028739754	2.95466534308012	3.29558206608722	3.10482651752677	3.31831410166678	3.38928237106468	2.8372428979726	3.36659938238976	3.09654153861116	3.07762757568175	3.00491706720799	3.26945402219664	3.29237747934223	3.10987598388223	3.08565661490062	3.43390186068942	3.20346582878577	3.2573080821982	5.42181766505962	2.80457056250728	2.83208792152167	3.00758701170221	3.31858453504674	3.0954506945058	2.9564530476175	3.26484996396024	3.05462758745993	3.28823869665575	3.06872123084729	2.80629668295899	3.16529955745083	2.97983492785949	2.90809499256103	3.25642809789786	3.35346572591476	3.15762180683084	3.21287820180931	3.32212995746907	3.16338901683247	2.97349476285566	3.06173527817297	3.11499654168567	3.45232952391455
3.70540939437241	3.7078431880627	3.74698983414744	3.89298395500018	3.8622926326104	3.76013301013557	3.96361615066047	3.89601084557803	3.82750711462088	4.02583774207003	3.89979728280496	4.18287109815892	3.99605430486448	3.75951739742455	3.81564693756152	4.75718106433631	4.04967348824645	3.65350613307229	3.37834102480143	3.91292911438652	3.6813326818515	3.65262092451884	3.53865090277698	3.81051432508851	3.86785884470521	3.8473140277044	3.56450865531219	3.9584269277523	3.69742848989222	4.11155225546144	3.97958939752247	3.55085878142417	3.89934533521998	4.01234868210682	3.61498783911517	3.86759394001948	3.74311676993448	3.91062816946401	3.73005251600448	3.82196648500628	3.49762619751787	4.09080556103928	3.67678776090977	3.49034456594935	3.63440854890078	3.91817477768302	3.89775702563324	3.52511744826894	3.66273697237962	3.31597894765871	4.1231336983371	3.9896040392515	3.75078820890783	4.28977604276801	3.61181449768931	3.99457402796263	3.18567410829875	3.30206638934707	3.69923036760233	4.15647981054936	3.92332967443411	3.98996066913527	3.74514047349773	3.72062397366945	3.77774783486948	4.0186334478211	3.8064114415087	3.80454871548201	4.08089437106413	3.94184260415156	3.79904907051525	3.65891667409909	3.9683496497068	3.47275002073825	3.66894595688999	3.84643281823951	4.0228196771553	3.77354117555133	3.49746902116047	3.98482785057039	3.85866031789841	3.39913604330483	3.81577420450051	3.86891258862075	3.88199047931582	3.53336591414797	3.50690686699379	4.06805214213252	3.52609878623205	3.39701551114865	3.77564332279205	3.73865048144127	3.8195764609428	3.5210938231171	3.72111111397656	3.84083348043031	4.63521330456773	3.64383188312281	4.18804541187883	3.93843761949845	3.82581470480122	3.96266938261409	3.71710621536437	3.49934874111203	3.77876575590331	3.96573960119836	3.92014164883496	3.60481643161005	3.86256591277635	3.40994653719564	3.4991172784524	3.65572947767826	3.42651489356723	3.6139711671455	3.78587075171282	3.8851518551748	3.51260246529499	3.67704343533351	3.61793856924996	3.61067926372155	3.78092471168016	3.548471859711	3.76780664607712	3.61007875673391	3.95469748998372	3.78194250201719	3.45367572517718	3.70309460476273	3.6457443938777	3.64118617667475	4.61069850842167	4.41090286869842	3.69136633747619	3.64722903509724	3.4087254518556	4.02235652564351	3.63030704196985	4.01033264742369	3.62693644176312	3.74474954290172	3.99848489079872	3.91691852470299	3.75970551382885	3.71545998978171	3.42599009952379	3.6897999205843	3.56841168104996	4.09628428467414	4.04534824129157	3.70466300976549	3.62905480703682	4.09447130964888	3.66317662714823	3.82788394042892	3.49469813975508	3.7222851555157	3.51910757359165	3.77766306310236	3.72808733891149	3.91962553683664	3.46685034438775	3.73151794292838	3.58859746859628	3.61304325718241	4.28050879767492	3.44022608483616	3.83653450119495	3.82037294876763	3.95667581776757	3.80536997965679	3.56356427302019	3.86605876944554	3.52266082975844	3.62150446395875	3.57656891671253	4.07875104883709	3.85268436393741	3.50516536122976	3.71113979999555	3.67543909538054	3.99454121672762	3.62121742295334	3.39671274752636	4.10193972494318	4.09641531530379	3.54585879872726	3.77023601156957	3.66776728532483	3.36541992724294	4.12766352726736	3.84509361540188	3.58884785426939	3.71587235113967	3.35072690922596	3.59578248314325	3.49250966969955	3.7520144229923	3.65280235106135	4.07001075778401	3.65862661171524	3.75371113739705	3.66465415555622	3.53548017090249	3.76963647761464	3.91536008899667	3.88321281906744	3.79191024351467	3.73127760876165	3.4641428638222	3.80518173788723	3.63231416856078	3.84691589425682	3.55444249840977	3.99819490415525	3.88382776357287	3.7470243252388	3.82871701603132	3.45229363824977	4.12075506392632	3.48136821460649	3.57292751511219	3.63164497411708	3.7098556259998	4.06660452769502	3.99156263097105	4.14260394839428	3.8484888667041	3.57410440808696	3.54179395900824	3.47276832332203	4.28786291669328	3.91488889390162	3.95971950504556	3.71719796047619	3.83077262092887	4.08065150845285	3.59578798792411	3.86413284498311	3.53030126302298	3.82951977841447	3.84278543186809	3.59529368134529	3.51344650477745	4.38497078099704	3.52406300637352	4.03379910493541	3.3487207728736	3.55437010696618	4.02857674108954	3.85686535119425	3.4968754139923	3.81857724912745	4.14402604784408	3.5287606907758	3.90871269269905	3.44692411283989	3.51332092882426	3.94168028443236	3.78158271886753	3.81075399812474	3.92962161998403	3.51956438594127	3.5324358827133	3.84313132916159	3.66654402315227	3.75628483655671	3.73493488540686	3.41198555620687	3.42350179382303	3.27770258619076	3.73017396738593	4.06183739285693	3.8954411933195	4.01828567598927	3.53808313846244	3.94578029690125	3.7113945303312	4.04523990357231	3.79757204532516	3.81549096346913	3.48805815950296	4.12172352951219	4.27813649448086	4.0062367250077	4.32725168180992	3.45355209784251	3.81537971417189	4.22666542158107	3.85159039409679	3.79668612466641	3.40487746104223	3.65548088529355	3.39521140286964	3.74980512936162	3.91525733760932	3.5337113057717	4.168239574063	3.68609936055607	3.63939558018871	3.82112028540299	3.8836052854811	3.70758013724077	4.02298218894947	4.20072367323174	3.89132649317797	4.14250038149367	3.94293405491146	3.74017091875613	3.55854707364981	4.00248178984075	3.41701445015178	3.8617596117674	3.59596607441443	3.74970383505851	3.60104511630893	3.82623426122523	4.19001525300459	3.46784908238673	3.56661564918252	3.49764856603943	3.61128079768734	3.67546516211439	3.59587451999221	3.51078516405089	3.55371448196469	3.89441895411542	3.7629394346253	3.80870403544658	3.94896663517938	4.01314603710794	3.65541317092653	3.75931491248028	3.66786528183187	3.79492580739496	3.88160631302402	3.90795944154369	4.10775150463091	4.02158678309609	3.45200639346415	3.59244063738256	4.1782226631908	3.7698322103873	3.70984070672167	3.88413442457165	3.85973499189849	3.63036251100648	3.97813383287994	4.00938502348644	3.77399640053253	4.78615043190518	3.54929638060894	3.96284655002752	3.71136284097359	3.78779491849165	3.65920273282183	3.71847907288148	3.64546377638891	3.83150305041	3.45387925770066	3.85015148475163	4.08478673068627	3.89701640882493	3.5361026030013	3.71022270627987	3.74025768736796	3.44782964603937	3.72694380837635	3.73899247952161	3.70732005867021	3.59808056467046	3.64036950072148	3.98394427422515	4.02096095015883	4.16885006476635	3.70502302768185	3.56785215167649	3.85269289347373	3.46119745927182	3.65844820831274	3.45169666250941	4.32201532097162	4.04049951567631	4.47094166416769	3.66270250342431	3.57996771826771	3.73310450424487	3.64384634545493	3.52248735551905	3.5046118061804	3.8156057553369	3.58039998483826	3.48871867593429	3.74615977993769	3.80605298617394	3.9657534777901	3.73530954513731	3.9763431570466	3.76609022734278	3.78170200530784	3.89465880975931	3.34194322728663	3.7462200341751	4.04583779360272	3.59251327124283	3.76695844217223	4.38648981060101	3.90635556265525	3.93062796802989	3.86820001904098	3.70583444931814	3.55756519758645	3.97611899244754	3.68500985017823	3.72733289441528	3.76089185164275	4.13082254122054	3.73019419516674	3.62989844859691	3.60614524050938	3.8305413435008	3.68492268546693	4.28308632908398	4.08663275955997	3.65243185234497	3.7636091908508	3.44301086028967	3.3825181278607	4.2737278954396	3.61319352273573	3.76204729628588	3.90342555110916	3.91814622001123	3.77985706459451	3.49964727264055	3.62728100600496	3.60503828915328	3.94837321388241	3.80872733173761	3.53726505688624	3.49366778939033	3.42161058719642	4.13722150385643	3.614969825094	3.89658594546602	3.97018480925104	3.88545651911838	3.85927634074157	4.11919905690417	3.98131320473253	3.58378112617301	3.5014609440537	3.36502250856703	4.08572370036945	3.73268451561288	3.53289043729501	3.52795012546871	3.62652613638269	3.61426990470576	3.61634628217669	3.7870097118755	3.7418461915833	3.87421279348032	3.62678085121793	3.54223518072867	3.62896216153394	3.54768637336085	4.02431512698027	3.87078925680576	4.01231323148207	3.90853691670658	3.90705137130445	3.72954571146896	3.80285251538249	4.50926434929875	3.97537649858994	4.07101880660915	3.97626904584714	3.57998310108868	3.95240264484837	3.90570523222481	3.71388453556431	3.75281706657592	3.82581201863923	3.74970216393789	3.70406009485878	3.476102779889	3.91118869780139	3.80639047439242	3.8167867849976	4.08602528739424	3.72107943960446	4.24952164422595	3.78947167871907	3.62750031819385	3.7830050069054	3.88201213252832	3.56133956768241	3.59861133671914	3.61101610322019	3.69180508066241	3.45427594333345	3.55086148925688	3.98205815636005	3.73545388469157	3.94818495449706	3.80931013962589	3.80202698031121	3.90527792528649	3.9810874054949	3.40074440388806	3.64580131124626	3.74328225617301	3.79438962399734	3.63314885786167	3.6163390914663	3.94137638080735	3.50230165455337	3.7924931496216	3.79261680249382	3.60063329080032	4.02634497174028	3.76769020491746	3.8660232140875	3.78982650122099	3.86329662805063	4.11085512945737	3.80242491532273	4.22022861751905	3.75032035986366	3.63622312860912	3.52946528154452	3.4351414358085	3.64168558012972	3.65143825003306	4.04097728249356	4.07749704101936	3.90888604305088	3.51028276838984	3.64598093588643	4.2148245019429	3.71328781836217	3.83110814644938	3.33562374113031	4.21109880145403	3.84402148233201	3.84307163613508	3.9735935967399	3.52130437071696	3.81704270252283	3.82632741144163	4.31134818185484	3.59408409212578	4.2568336063547	3.65149884599556	3.79338710285989	3.73151245896631	3.69233904630943	3.41392773824504	3.7056782200552	3.86724309791382	3.90345029448989	3.98382625713112	3.5945017131936	3.79026237856949	3.82113926374844	3.65536220316144	4.07273491945371	3.60319370476213	3.98347009873032	3.71039791742664	3.85340408725933	3.63979404253553	3.67456667405498	3.71054707782769	4.07242768992564	3.48477620163182	4.1003214574377	3.65582532321976	3.75431184359772	3.89630159262729	3.88720566262728	3.5866950068727	4.28331254167382	4.06241278915102	3.69013337027162	3.85610450729912	3.94709590096934	4.25596323835376	3.63993263307295	3.90041157487328	3.72783974574433	3.63857219706297	3.6311666628644	3.88890732244172	4.08301647161651	3.88697861318682	3.74609375119132	3.79130049714402	3.79780850390478	3.91267638236298	3.96556085454175	3.80098463340532	3.80272227682326	3.77344443635526	3.58593540002417	3.84225953293259	4.01318411411625	3.96014083349209	3.49936323476512	3.77499871370827	3.58611886530028	3.62707774585034	3.8794530636445	4.16853981276387	3.88605457447666	4.17724009870962	3.95261646836231	4.051576325271	4.36280918238102	3.77007773682655	3.66073735761396	3.77453754308237	3.62937049526552	3.83322946487706	3.82602096289642	4.05736109004648	3.96924612610451	4.13151641425324	3.63219030326156	3.91209186380457	3.9620529811169	4.13712195558719	3.39638072397833	3.55897674857123	3.50448127157458	3.89365624228784	3.83693734380552	4.33363983557346	4.07449794944827	4.29830259825175	3.76932601437172	3.61246600803352	3.56188660473749	3.93724903661352	3.98861689414527	3.52164162827637	4.2247281781007	3.76343729508584	4.15865141936978	3.77083476777828	3.72818326150205	3.82175125059914	3.79107554409317	3.98434532442006	3.79262080438267	3.81279130762948	3.63234509560717	3.92281860269841	4.09553219265045	3.95382539252513	3.62925744322837	3.69145606295377	3.50279318637941	4.06995466375495	3.68087412704815	3.82508971425659	3.48986154908081	3.46575849996954	3.98451524242375	3.46624443990882	3.76424672573102	3.77527403312099	3.73101323694878	3.80744718713962	3.66319699720368	3.51839336816795	3.92962966446026	3.64078145304221	3.60459993661218	3.58473209197153	3.69492938605782	4.16164467777126	3.7980252600606	3.679049419995	3.72077176329207	3.91947934611813	3.68332137943274	3.85627369052771	3.9844464609507	3.84764128965803	3.72560470489095	3.74350101579881	3.57760955804872	3.72534098346379	3.71794759545408	3.53963528202422	3.94187193524461	3.50140570647941	3.76295700155537	3.52603161361631	3.92496231356508	3.76454818741882	3.88132939189508	3.7856786090341	3.53874150687546	3.69869744389588	3.64614183455539	3.66297583449581	3.71996293248874	3.61718419161802	3.74184740830389	4.04876559052514	3.82310023142191	3.63884852144267	4.48460458329088	3.42523091928263	3.83683616744328	3.62467926038386	3.60819175308627	3.66911122961606	3.61348051728757	4.34716102910565	3.67956992803831	3.89329280609613	3.48830856191862	3.62977396148401	4.14381899727502	3.71039204333998	3.68082906265554	3.73293511875323	4.1209344888907	3.50910402935648	3.56342260121528	3.61259113464814	4.13198946154036	3.65248621662454	3.47236710126491	3.93495101046584	3.72765647474241	3.58627338108835	3.84310678334221	3.71953190523009	3.7535153606734	3.51683884267584	3.65467922755651	3.8263969398036	3.68987765509733	3.78357019852901	3.46232501875789	3.84035598442548	3.70181397621259	3.39559794643882	3.84318148466343	3.49573568277235	3.65620293197042	4.03339102131768	3.64466204832766	3.71734575818712	3.50639787772238	3.45959983976519	3.56557208230959	3.31929958217995	3.5323522283106	3.49631335056208	3.47008012933093	3.663301136654	3.56457492964753	3.73331248703198	3.68682251550882	3.50308491777253	3.47264898839746	3.65104749858634	3.6193611946633	3.52642426122741	3.59499707624996	3.6911082039552	3.59473264643274	4.14094277902225	3.96640144161194	3.87176852457898	3.8890383074971	3.83111629868035	3.57117080709526	3.50044652009573	3.90856478026463	3.7473494017008	3.3789278129295	3.45459428602871	3.67235609706411	4.08903855587529	3.77588711894609	4.15404997288279	3.50306234983603	3.41766885822426	3.54458004282055	3.50869295696352	3.82702424559253	3.9347334390014	3.48684979124135	3.79709028980754	4.30117279759022	3.50088454982236	3.49515294329318	3.6295593679594	3.55628851854296	3.40643156968311	3.81658073384682	3.3625216178283	4.03530998121528	3.47987567693591	3.80694186062783	3.74088052410956	3.57275540538345	3.69357718906911	3.89177981922987	3.17290621053521	3.5127493047561	3.38735430062061	4.00018710672177	3.7636920320243	3.42244350080654	3.60027178091321	3.50070497976201	3.70144524597391	3.51170094937699	3.53780432625694	3.70659983249226	3.36087951229414	3.33911186356134	3.63882390468617	3.53961501508736	3.80737771381902	3.95353781049833	3.63951956260872	3.97237570449796	3.76359249849512	4.22057088316346	3.73427241184254	3.41819897994463	3.78346268391495	4.10911971208987	3.85091282854791	4.03646498534882	3.96441949154606	3.66707231172273	4.4692465652335	3.84082790622671	4.25189166197328	3.88080680663137	4.15540552197646	3.44787801108501	3.43493187372968	3.66086746355567	4.51630967754258	3.90268983877179	4.18840648208683	3.5618661704246	3.43854663462886	3.54076671434938	3.50213145768945	3.92719098874664	3.44409766703473	3.61672106004576	3.92157648135496	3.67820590406096	3.51353403937589	4.04087285227567	3.7697286491595	3.52787794658198	3.80350533710013	3.45730613932747	3.89638756051224	4.31730653097134	3.82910206993233	3.57256901433234	3.73668916420982	3.96571468653972	3.52099644094092	3.95200974984223	3.72140020419835	3.97627210888339	3.70860962813379	3.63616953277591	3.62616706455964	3.62155807766627	3.6685306087075	4.58788376386238	3.6476155146465	3.60656723991032	3.87628792233454	3.61646119611557	3.73545306018481	3.13483551410566	3.59975509135775	3.8146550096763	3.86370308095835	3.32220600168474	4.50848803644885	3.89135396521994	3.71094639340958	4.20334657125584	3.96760891402269	3.66939058852469	3.57320818372588	3.45816915147178	3.75992015752026	3.64012441030281	4.32662634312332	4.22590473027062	3.4816901959553	4.13505109779036	3.79355660204284	3.99594623043411	3.82560728063875	4.09990115665705	3.53992794974314	3.99769030850255	4.59369194196683	3.97432505107742	4.00773757765656	3.95179035112684	3.6483642574894	3.53119001636249	3.99069313580714	4.07855256060424	3.87590572586042	4.16650271101803	3.98344276848796	3.57177410924798	3.59835051417196	4.02067279616672	3.72901510473061	3.59313734495199	3.66073460243962	3.62441928691516	3.56334335567648	3.49877379261576	3.58735956131267	3.76080141462828	3.37372404747936	3.79202244946816	3.76696203696653	3.61135644995669	3.48181646514935	3.5743211105886	3.9350772696192	4.06357133692298	3.40520884900248	3.66332250370964	3.58293580507459	3.86157715867572	3.73888207932563	3.65041018356682	3.52580190851505	3.84079144240495	3.74481731621998	3.82611249297454	3.87878232438837	3.66108209283558	4.04471673706056	3.74060343109967	4.2823411767566	3.44796890272915	3.69087539515424	3.72041576967747	3.45290280380113	3.72172418201977	3.50791952240267	3.52713170477065	3.57436680518894	3.40363140462783	3.62305435187864	3.85230506552082	3.64326572163748	3.53718865930573	4.10111326780509	3.5682698785087	3.40998855648821	3.60893171307008	4.33566700306136	3.60348576133756	4.22061737206064	3.67838388367082	3.77589397805002	3.64881593031111	3.60917544732963	3.97226111898095	3.65903432882658	3.72392076073703	3.93760808653475	4.0603280975281	3.39469476567313	3.57456094053999	3.64644545650772	3.77161053205762	3.3882748549228	3.49340320052915	3.54871138620182	3.63540540880491	3.82459914814975	4.13210736219761	3.98848361072722	3.74823292556466	3.64471990215521	3.58273333752709	3.7902371606354	3.75526595741739	3.61708428148559	3.60612249905105	3.59993927676227	3.398211654986	3.80132105132969	3.60568820059856	3.90267278867211	3.64036495885242	3.7995935409731	3.62668954536568	3.5158700995742
6.35891524992313	6.218594404748	6.73315882956672	6.20282286438655	6.1597260193771	6.201889771381	5.94098796236586	6.89236097288505	6.5842975527314	7.1233916384312	7.72877200755036	7.00659477934277	7.07634945306644	6.40458368575362	5.72165704039566	6.10622718763521	6.47030170080015	7.41189212509084	5.48746589766768	5.02121700362593	6.37901539190711	5.56709190662045	6.30270129872319	5.86494882785376	7.04953961702805	6.38666607904724	6.63330517685877	7.54598171429337	6.54349535936966	7.23654201616392	5.86648026385172	6.605005382441	6.57804906909481	6.28330155596116	5.49286625615422	7.99074070688986	6.96227518046761	6.4677726763401	6.12580285753054	5.89944177258953	5.17602422273756	6.18924306448618	4.93186520780171	4.23289380731661	6.24198665311266	6.08423275819884	6.94466555159888	6.73425835248378	5.61433175320827	5.54230258937696	7.20826688254683	7.23314081505592	6.16905837291867	7.0421402192487	5.87702703536506	5.86872971314341	5.15348386689843	6.49446026177748	5.07616758696257	7.18522102511771	6.93755757483766	7.69959146209868	5.86999667259771	6.12042397829912	4.23313411718305	5.84084824682009	6.0357132446606	6.24514684884392	6.42222972413903	6.89109503328865	5.88202509321824	6.17298160713828	5.85909904223535	5.7418369876585	6.10646257798565	7.07793498644847	4.39054925669824	6.15237653560569	5.69996678006069	6.47795995311909	5.9008805122474	5.07528639971889	6.76433737758845	6.43242893654895	6.17077093393959	5.95845441055816	6.4499818907848	6.16332419075565	6.04336272331431	5.22264051301344	6.00927347610569	6.84333401381032	4.53125711980994	4.91639508921133	5.89652770897673	4.95183926230054	7.06193068762892	6.19489715867029	6.4696437989736	5.90111116042722	5.81225132684534	6.15240076329002	6.10705295334353	4.32584620643923	5.45540830205436	6.20138731599972	6.04634637748783	5.35110481023775	6.86376579808072	3.83129164811944	5.05780926144809	5.82071712162893	4.52585624165825	4.41440668824889	5.84368171518141	5.03028423197647	4.78989093130501	4.47950079298349	6.70540383338428	4.06198645341819	6.64592668686061	5.7896687565414	7.00649110238047	6.22978776267309	7.53088246659785	5.86353181369583	6.0685955945149	5.3771178071345	5.10876801462358	6.53409889730293	7.38026167837531	6.7940610803164	6.1037683639014	4.19699534707819	3.85378108429652	4.40027874929547	5.19516330606551	7.01205690714635	5.78370996764529	6.11552798509523	5.78257374247616	6.03049617896181	5.89775596161331	6.01369075473543	3.71642206694297	5.12658826874972	6.14980473788071	6.09960574447282	6.87184980980556	5.33100519633463	5.84866664791855	6.61137447894119	4.39874683691225	6.50089757925092	4.37321671128125	5.91184542861109	5.66159337904632	6.23120956501062	4.77116466485885	6.38421847942091	4.85571365061725	5.83557685614066	5.91292249837831	4.92822608600324	6.72995903603868	5.73310234221126	5.21067180861205	5.90239240871388	6.59749405827394	5.38224318752258	5.80692907562445	5.70878670584111	5.49171333476484	4.98237421427392	5.60835715112476	6.50254700837659	5.57766900802065	5.87496593113752	4.13935185199533	5.64266051590069	6.41225981489875	5.99441081178395	3.92191176740845	7.33017864527867	6.86297303122256	6.45286032514528	5.99062868834964	5.9293820816536	4.70635521672423	7.48116961448369	5.53774714052511	6.08239979798832	7.33567379127391	4.29190072925871	5.98313489124388	4.29752444771648	6.74923500855117	5.25708050664054	7.3004429713178	5.50529275795871	6.41113060143521	5.87301149663922	7.07301493772864	7.5313037167352	6.76197938789055	6.70480013460938	6.42997965681738	6.05709802394525	4.46629321956926	5.42926850665433	5.26266663674449	4.72362457553784	6.1859391105176	5.7540274487168	6.35196532110502	5.97305846925947	6.61479816140817	5.39107158595521	6.45225847211348	4.41650075380591	4.41906747976033	4.83460806978641	4.00214166839624	6.27833807705248	6.49776199641303	8.36409862312889	6.18468597522288	6.1882802921487	6.63225415741095	4.66447451772035	6.22958452792583	5.43077444781817	6.69654980570919	4.60715401563106	7.14951674823995	6.54237733631435	6.23253155322192	4.92838541550346	4.60031950885223	7.13160970733693	6.02313083585517	4.71010685290233	5.44597411294557	6.72808198713969	6.12496500245364	7.28211980238618	4.88906384081923	6.37226888752141	6.68875665517514	7.5494640869538	3.54582528018388	6.33940693552092	5.84747230465323	6.10006219576143	6.43782823780824	4.13316061373186	4.17464064902858	6.72610061399434	5.8650202579064	5.87383121960248	6.8890226036998	4.96543788450048	5.64366101172416	6.30715351305746	4.60300400963797	6.49068364686733	4.60926208401825	3.7529208533103	6.5367711080464	4.28786019747592	5.47591165810437	6.34359496547475	6.63226439240583	5.62479594860191	5.31042710039555	7.39257722509891	5.95378120785313	6.65950464420297	6.1665866960013	5.88050057838101	5.68398355617022	6.18878440305338	6.4607259081089	7.39556815908929	7.287487448783	5.22090609306246	5.12492409280344	4.6412540605857	5.66917884880552	4.63847074106158	4.50639743391662	6.55006223660119	5.23425148134384	6.32242170860649	6.34072669322129	6.61275377531056	6.25215955721997	6.19502624954559	4.47543777724254	4.88917933036505	6.21266437369848	4.49157419959003	6.23005688814471	5.14946282881108	6.18856853375268	6.4034158624877	6.96860726216185	5.95179877566613	5.26228439659282	6.59671713837677	5.27262391523708	5.86278250373791	5.8696584447825	4.44837024922885	5.32914223059265	5.89453048965155	6.88740838713968	4.40505811013012	6.18720962358526	4.48686482247597	6.04615776674075	4.26702015302245	4.57526913638401	5.20616375442525	5.00524221059908	4.37041023552657	5.6073291846829	6.30963182339679	5.7690566235001	5.97000422388246	4.77144198526803	6.12825422448413	5.75672285473648	6.27010481421764	7.44695456317782	6.30271940117691	6.52777025783971	6.62846882096984	5.73204135246144	4.35617833342479	7.70680386763529	5.77320192671862	5.91035472634748	6.3789351249392	6.23923359798175	6.50198519648853	5.17924649540824	6.64034752419657	5.63026510209107	5.9613515916931	5.46057979106288	6.50814452377864	5.58621424215406	4.45013944515827	5.86261617606222	5.81405303607856	5.75202097293482	5.87863832998908	6.19537106612975	5.98269074036516	6.15291623376516	4.21033193079528	5.37305962800912	6.14574487870354	5.96821134416939	6.37378492741924	4.9803691868345	5.96427523253351	4.75187479554735	5.80338919239244	4.99751251880011	5.30933853081443	6.16543747770139	7.05852964076321	5.47105121816665	5.95086845206109	7.07661633754916	4.21468602615921	5.10379074286304	6.78977890658877	5.9961794083359	7.1184745686681	6.35817844720751	4.20539968211947	6.04253203681899	6.49201716326625	6.53558314431138	6.3330214663348	4.82671342460141	6.09491897576001	4.55386463242491	4.17796527958788	5.66649657769501	5.66651355596244	6.6373556587601	3.92615169875576	7.82633367988083	6.69534927997525	6.26545258937493	5.51035723506701	3.924504823386	6.37171493770903	7.66196263764291	5.8264113895808	4.97799580557549	5.88007026860436	6.9971737745588	4.38792879157827	6.23612196970936	6.17926151029913	5.00889905719129	7.58844473805608	6.79034616806658	6.28645445659501	7.05927313908596	6.73454767077417	6.93187627267719	5.1190453647928	5.0344034770983	6.50154351075146	5.24249264802217	5.03172097949257	6.91859413507247	6.02107269309021	6.22526331406483	5.65413713963974	4.74725749350682	6.49867863701337	6.72545744518188	6.2057345485809	5.68345297127179	5.8146610029365	5.86315591486562	6.39558684507857	5.15385119076785	5.43018575578726	6.81635105438395	7.56874643444492	4.51619362441637	5.3114176496427	5.74589985691675	6.03839691056104	4.72861988297671	7.45822982697533	7.90432082701452	5.97940859873939	6.39417763688357	6.68624729742518	5.58179063625798	4.93382275744634	5.34311101319516	5.66779315029203	6.04818931154184	5.2332560446512	5.17840772569219	4.02869874440961	3.93188256063898	5.88768770963601	5.41732814848189	6.36231453286726	6.52965556429067	7.35700810354055	5.6631323593636	5.37055150421	5.83537622461511	5.30841144966909	5.4945586591074	4.71878055998717	6.05313403297749	5.33205353149869	5.70262034887964	5.71258753708548	5.84053119537775	5.28708462465204	6.51463852312366	6.80848319967726	4.68794808011289	5.17819512244765	4.98861927653449	6.76675207268645	6.54007681732734	6.15563911147407	6.27124921251494	6.79212136214304	6.57503806230148	5.7761837857698	5.87291924734354	6.92612151619359	5.97110845513504	6.32039725039863	5.17380213316271	6.62802566206475	6.20856202076996	5.67557520334422	5.85576316927786	5.82542011362673	4.88198845282724	5.18758079186984	5.71412585132498	5.78855496050028	5.60632230632523	5.87758902220039	6.19492771736957	5.47726466989826	6.42790674232907	5.96457503912894	6.25395084541562	6.04104333091557	5.76876919076422	4.39844118861515	6.03975301827818	4.82285353394873	5.69638221658695	6.18825808207408	5.7167818160301	6.26263635841394	5.15068171338068	7.09790233816364	5.74914029870491	5.70244752724344	6.21213326801809	6.75452411592975	6.05076731843513	5.26703182327822	6.72460487414423	5.73761933177174	5.50646936485593	6.30044743404723	4.351767643064	6.08466795988392	4.06822536459105	6.98011989704043	6.94742805775897	5.61999540620681	5.85514110464852	6.3451878967376	5.72395206637636	4.49597769055926	5.71065457337492	7.03471782282195	5.78998906719006	5.62565760188283	4.22768399915368	5.67783274715348	5.16887684461026	6.06910837129103	5.64580592125104	4.40645255724129	6.04853231127082	6.58354755252236	5.3084028943306	6.43089186188887	6.54320846510784	5.15884077990064	4.4458845443358	4.85947158716103	5.08702699612769	4.43665626531702	6.26139988456837	5.79495190564303	6.3048516263861	5.9492680458985	5.39064876285409	6.5708412684463	4.9602947479449	4.24162294047347	6.81524075472797	5.19085614598654	6.31809008087297	5.72256875931285	6.39349423151114	4.60723326345711	6.00529284626283	5.36492606021079	4.72283515754509	5.45433576550347	5.99970982325027	5.90867057336506	6.19233923748871	6.09249244762171	6.64358247156884	5.71833993729312	6.58094269871057	5.81532092062297	6.01287176023261	6.61754481746315	4.81599437947526	6.99225181244061	5.89265849300702	6.26662633782072	5.35412872960173	5.47899079498081	5.81127303776224	5.78661370429912	6.03720110524388	5.8614475941073	6.3780789538235	7.2121300158672	5.38033235167157	4.67887090485339	6.77537679059779	6.1731522792558	6.71489722699322	6.62299713420651	5.8752689622885	4.23552948052429	6.44417035344178	5.06881725606344	4.42412534803032	5.86826875042068	4.85444661039877	5.37601940779268	6.22070992523493	6.45861567103376	7.50105631097064	6.49108851016407	6.74931170237486	6.42549996653271	6.39906156061185	6.36807347535931	3.88367288049518	3.80743177243725	5.61881346535477	6.12377662424603	6.17568157126783	6.36603763357177	5.93918608067148	5.73073669628822	5.90287103032953	6.01286230032087	5.88930608007652	5.5843469612719	6.36854103377937	4.8785401275608	5.04039662645824	6.32480457648987	6.85982999221659	6.18034215712404	6.7887284794286	5.77979771250344	6.38860195316451	5.22712871378898	5.10240556528752	6.41892651385057	4.51794646092589	5.40964593911243	5.7222784623514	5.58280155476133	6.35327268126399	6.31409848128264	5.85335903051198	7.84668868465117	5.34465362149678	5.86790750094377	5.65514650912273	6.25177900929907	4.53011288535356	4.23182102720567	6.5956976125508	5.70961104607987	5.55460614956781	6.26902880838573	5.7976387327682	5.18854707678806	5.99724304864217	6.17898830863803	5.43844649614843	4.62304337261201	5.3127407368316	4.24235110377554	6.35269548454943	5.00058544585674	5.36312616364382	6.53652118057691	4.93833773232228	5.57256637917053	5.17809659614413	5.87616232571488	5.20685454267317	7.0447958146319	5.80661792333059	6.01862600808512	4.85827324916507	4.1947413426287	5.71553214150196	6.60720920586687	4.46545488028401	6.12278522487226	7.50633320286051	3.88380045787425	4.50192842801818	6.71890579045434	5.43885771685516	5.71907580483641	5.91092664870719	6.31083170731491	5.96166926442042	6.17390174101776	5.93857262359382	6.72186989972235	5.74678040753566	6.50786583195268	5.35267144163403	5.50065731488349	4.75261819540742	4.75610176593313	5.42659316362764	4.65160341195859	5.54157066635644	6.06567978905885	4.22152318240298	5.75464184619189	6.26290265514975	6.06807766235467	5.96745272205207	4.13886624136394	5.14207505584804	4.15657818029736	4.36831124937992	4.7243262761772	4.27411941536531	5.9779037000825	5.85050135786711	5.47826303442411	5.39064137653299	5.91591550697159	5.35253645844591	6.17055581838215	6.33484580316953	5.30555397243363	5.11159444262927	4.18786157816363	5.60695755068764	4.78265910812075	6.46855983094232	5.37777739058436	6.8098768222428	5.92298668645889	4.88664563120429	4.71450723771033	5.78094244521738	5.76680985663705	5.84673723611155	5.37689061376241	5.62089453218789	6.39376730158744	5.78550047493899	5.46823163388727	4.39100002761082	4.21659639280805	3.62098386394855	3.84208134699277	5.63601038749524	4.27356755208834	4.93765984165684	6.04309567833423	7.1960075120489	4.83200779157331	5.51892242657334	4.15737708481838	6.77160431821112	4.07859144553374	4.47981385213361	5.27109630833431	4.87466414399461	4.99248759949962	6.05446008044671	4.56614829829198	6.3282194106836	5.59325627314319	6.79029570350033	6.48684288583019	6.14383302343947	6.69919384703049	6.27448025503453	5.26233052931343	6.36360786498471	6.23013942518893	5.53857581334506	5.0910478707791	4.41350673873403	6.19340037890638	5.96912439460436	4.55368938499711	6.12201812319871	6.45443841145714	3.86062457347251	5.72003711546071	5.42146243886546	5.96720640658122	6.54721162473529	5.57296152549908	5.91524729988133	5.53476546466887	7.18123573710598	5.09948231419676	6.15626477210808	7.17836689090727	4.64740706911376	7.05430199363239	6.506966632033	6.50104023632042	5.94087357305604	5.5598571145787	5.47178110646624	5.27992820221112	5.12797499888067	4.75837332152171	3.72057086722828	4.52830407607786	7.07995367210889	6.98161733715866	6.3578205759768	4.83836835391336	6.48181248665646	3.96563855886081	3.99733593900085	3.84656422014837	6.66201920736407	5.65908667199209	4.6542132599879	5.95689022242448	6.3587744475408	6.33984273111474	5.85039437294013	6.62568670974371	6.07596544916522	3.84177327133579	5.85015411842865	5.72876698482421	4.35342500859273	4.48877768686868	6.13773866495373	5.10838927694441	6.38700657233671	6.82193856642145	5.00983638337456	6.19802374048659	4.73194093464115	4.09641893223301	5.27904390040984	6.2329335735706	6.53556231696481	5.89382582171945	6.24888835177193	7.1095994452566	6.94975975108488	5.79629062483716	6.18873293538678	5.99303375129735	6.42316938723332	6.23004835628669	5.92345911705175	6.53125216938802	5.28601828483521	8.28787309859477	6.29030883127908	5.94382613076473	3.91099909953662	4.21900515089702	6.98095607167252	4.05810633103996	3.87158751430686	5.42172010675341	6.75043710672123	4.97813441852218	6.31657407463212	5.96178910611099	6.09424754813641	5.9178037883051	3.38856663677509	5.86491665456928	5.88387857707394	4.29360353557092	6.28292317215099	5.9972100470147	4.50537592226037	4.40905014161316	6.91565513738565	5.06819433092768	6.66029452024827	4.70623772125094	4.9847379774176	5.81415970838447	5.19243384374769	5.9880801320863	5.81528499626674	5.39140566148064	5.81232573612006	6.69410444895188	6.95697367614109	5.89669909674501	5.32875431924384	4.86374624517467	6.66209657075145	6.45197476359346	4.84251069214262	6.5035759380427	6.61959668477594	4.064150716105	6.81110913466633	6.01919512087876	5.56749730752045	4.47036345716992	4.94276408497495	4.89612788095599	4.38922363416366	5.45144975662326	6.48701717767015	4.53344423448653	6.79378574753075	6.28203238466126	6.74859437925559	4.42655803064677	5.74364008470628	4.36635776986796	5.48936603705086	6.09012357581869	6.43412885155428	6.55444218203118	6.3347897061568	6.15539751158347	4.97411965466689	5.40569539283602	6.56766895124854	6.00686895094687	6.93122096811652	6.46602658636655	6.14404484022494	5.94808520942831	6.39282175761735	4.55213703418711	5.50290395208556	5.52392492888263	4.40555246552629	5.90135405312729	3.73029120663149	3.78882295150215	6.5724839414313	4.35895681330999	6.77473176611084	5.11620505940263	4.66306339157224	5.65177350750146	4.1686815272822	5.90554684347911	5.97516445311786	4.7494549188198	4.65495760923416	6.16164042489768	6.63047778754331	6.63401679327338	5.53565247162184	7.06562222511273	4.64729035705625	3.98923969115362	6.33489339557029	6.40987720934224	7.30418973059709	6.01237007202054	6.71853640075026	5.56780371920634	5.21114211469884	5.58922091834845	6.71129030692422	6.67585221407219	4.24284331037075	4.9101259780842	4.73106037755659	6.72532099585669	5.93294577542837	6.24202000697644	6.92539032772624	5.4343277652584	4.7630682897984	5.92910951880159	5.04378941394279	4.73285084252122	5.32719936127131	6.6844382288077	5.83552720275847	6.65895612601989	4.26743504428364	5.68716148705927	4.10968422762886	5.9065254866273	5.22822806338875	5.45525695079092	5.64240398879982	7.00158358727799	6.41961934799519	4.09200983912811	5.55766656550019	4.36317136751451	5.95804872353712	6.5763155978071	4.85641114837782	5.73459752882672	6.56640539832879	5.7775302162594	5.52520142000433	5.10882203016649	6.03649487610634	6.56607633486063	5.74886918764321	6.08780943288353	4.56468664624087	4.41595640604422	6.87740148179684	5.1234431456499	4.18902691953956	5.72514013245891	6.09101523161159	6.43142502977218	6.67537870618837	4.97719618651853	3.51718536821196	5.82492169347224
5.31645770886733	6.08319985277475	5.23427333469241	5.42319263785171	6.58730830833562	5.76460910593376	6.08121935469373	4.10112777784929	6.09827697418725	6.08953749722128	4.92218757827924	5.22980899517724	5.87941557438684	5.16329896685824	6.05265444031868	5.154567973821	5.63138427123281	4.71993986110792	6.33646219428965	5.82797924392079	5.69345851138607	4.90658924631687	6.07970995820009	4.75973103425854	6.20485481594968	6.22278207188053	5.36573088048784	5.94842087837583	5.2737851259317	6.15267738317148	6.1147632032174	5.47780993812489	5.28962318400341	6.49216128322579	6.61971911192334	5.98787842569604	5.45365269698938	5.69709846965836	6.13255723202716	5.80719553071599	6.28486417467606	5.22324619233101	5.5314959963904	5.01328382693274	6.3251305780664	5.61139878162351	5.45351013790715	5.4289821688132	5.3846292575955	5.85972675063406	6.05535231260324	6.36156455452637	5.4682069043103	5.5464725125598	4.46465500678067	7.26605565796081	6.79393099068204	6.04750874740289	5.80731220138083	5.49609611740269	5.39237093560267	5.24354733324896	6.44024139305649	5.78610829269777	5.54364489392952	6.47354272569828	6.52274395653352	6.1655018906779	6.40792478179958	5.82627647084788	6.30635526313005	6.00777396369774	5.7391754395423	5.6834573167207	6.74137898569627	6.25045485225101	5.63702591494767	5.49304816837127	8.14741730826633	6.07565127964391	5.91203301730465	5.64283001758202	5.31576193640088	6.30275996437219	5.82864271123989	5.2750184815951	6.20235148404206	5.90284455336072	4.40739604232014	6.14785641862064	6.30493037512183	5.42749542077903	5.55975540376167	5.0103012732033	6.2780722709897	5.05053005971022	5.24274282658514	4.68976303181846	5.91866445156577	5.37290947641283	6.18333089465847	4.96517452979396	5.19148741168709	7.01301364485831	5.96494046692264	9.37961756227623	5.82478052101153	5.86130813545614	5.6267487263779	5.13222898919656	5.30054871403815	6.73912808844462	5.92560348297002	5.44343093847423	5.23980324152464	6.57946303172026	6.01007042174762	5.11329932789756	5.4917917138578	6.70585545559617	4.78559324920322	4.7581049371413	5.39892556728919	4.91361536417908	4.68652438062786	5.75803924979236	5.83189508412653	5.86778305428477	5.26623383011386	5.86416154696899	5.39577357046364	5.50446268100803	5.88426249872337	5.90133987110607	5.28589391411108	6.12196820544424	6.4897225720125	5.42467716461649	5.69579563075121	6.58093971484498	5.51644702964513	6.17714556791459	5.35436818138957	5.54837610945377	4.12432221125068	5.40548992594216	4.82626404647543	4.97387647164797	5.07671730478244	5.53582177621996	6.39495372382344	6.3734281154021	6.60049526209066	4.95840573465866	5.95428369790814	5.3823868768875	5.92658432888345	5.22972586923232	6.62490405461137	5.349549570067	5.34407119733896	6.17780217326571	6.28406138557901	6.73926384760585	5.75593281906517	5.19964525355959	4.48742475994029	5.80434569538476	5.63239690871892	4.90038088096671	5.78262385676541	5.71321141247568	6.20650420774418	5.77916792911953	5.57284414314404	4.73899906642413	5.97902647260464	5.31422743509368	5.4147655907786	5.70890134964728	5.37279892559439	5.61833065617742	5.45699640319354	5.21429426588161	4.4442565625863	5.16147223037941	5.95181757535794	5.44922941200372	4.50072180295607	5.24218047273755	5.35133761072236	5.07968451420595	6.1641556483217	5.4833799977287	5.77869859152751	6.1553472406497	5.93246296272027	5.92635566498616	5.34477338341266	6.32979084969576	4.87312814846046	5.94633536358463	5.81474680380607	5.05517830325767	5.50658123584104	5.50690647092947	5.96600244977624	5.72104248046251	5.79811810964693	5.53802921631505	5.16469767705375	5.8007112889637	5.79378531409695	5.69207273667945	6.08334712554659	5.32263135688868	5.01901995525707	5.72379364258422	5.66260389782547	5.9720055966705	5.41989649548835	5.42941640228253	5.50441765470038	5.02462188834242	5.29106308423619	6.00668785533813	5.23844878031442	5.69058217552261	5.25426940308813	6.4687984484596	4.92951379474222	5.12202097163123	6.03399386316702	5.79099365335462	5.37961830337796	5.24571901598681	5.31343704210364	6.80675375660683	5.79325216615659	5.48578502707404	6.25000070137982	5.78702602274452	5.51596579301076	5.13245037489253	6.24836946663338	5.39321466604514	5.90819645879094	5.13618887935075	4.95554932428227	4.89567460950065	6.01708148482696	5.47252349418821	5.49926420866193	4.76842969552279	4.95127070752933	5.75809300714437	6.36341565962955	5.20233953826662	5.75693864231024	5.92390186218233	4.66351115960167	5.22949261032627	5.37557787664864	5.24519637375552	6.08600595815955	5.05423266094999	6.11564714996936	6.10326230547048	5.93427778951202	6.07067839734188	5.97426010582504	5.36791272418838	4.77592156845824	6.66019920191669	4.91471190633678	5.61093066997929	4.44669218941041	4.81450021623989	4.81644683578961	5.12623197382591	4.72487003786108	5.59307093522825	4.97387262074723	5.06337750752654	4.71457196203592	5.60935577313921	5.13071526492707	5.14583615957344	5.41671851181847	5.72851192359173	6.10803910717822	5.47676492676073	5.30892180004706	4.79685942039905	5.56308643642064	5.13302115792338	4.92107491236711	5.50163724798018	5.54186803790563	5.51336642493966	5.62478412038095	5.63349468546723	5.09197247872793	5.34422341597342	4.66805231296878	5.04481719450609	5.93524314082733	4.73468891083775	6.21783185996842	4.95465411508405	5.08024493884466	4.97305026928936	5.01866786146533	5.42243112284013	6.23045966801394	5.26301224547041	5.38561875890392	5.08705352047221	5.22661181846994	5.18733077359834	5.31072532305245	6.69143949024693	6.27416316953191	6.29099359462648	5.43186751358407	6.79194173476076	5.08450642666529	5.08501134243681	5.67876586642674	5.03116830544454	6.94257154026974	4.60654638495998	4.82710786113151	5.07237515382533	5.52371906746831	5.67416292856214	5.62734265102771	5.04662753894062	6.43461416821273	5.49035010260514	5.47614208126556	5.30460766960203	5.33677652171085	4.81562507141437	5.80041844031558	5.77978003433883	5.19483748490133	6.95241797521736	4.47474445605007	5.59207440524198	5.07357996879298	5.65196429587926	5.18490939192064	5.28901088096397	4.60208500316765	4.61894576023891	4.78169732771428	4.69527084903931	5.3478134669706	6.01514997670049	5.86249760219568	5.05784568404122	4.94647698820823	5.8723843015362	4.76902681009089	4.72422529450682	5.84574506840937	4.59907306525467	5.93116928285121	5.71969844936501	6.2538567371938	5.36327582092773	4.83105989802376	5.52499642446534	5.23730581204197	5.28590209602091	4.73749872081766	5.43427451277885	5.84695082639511	4.67191764216306	5.38494083196398	5.97308621441381	6.03679818044306	6.01280979129114	5.20774066629594	5.0802954890317	5.11245706806031	5.03583499988134	5.36563480091555	4.94318614191391	6.50037795873348	5.43803298304148	5.40865722485808	6.35891889493125	5.52203940168074	6.78181772275205	4.78860578365859	4.55954638052195	5.36382444812225	5.17040342986752	5.33774340244851	4.84453709322078	5.00159707620712	5.1840133283335	5.67576706059964	6.58889576864113	5.71777354261537	4.97005739957059	5.80097778029855	6.05449377567529	6.03651187608402	4.8521099413561	4.75867638902259	4.7527727497318	5.10473002454312	5.5803080936542	5.28969276581237	7.3446408789057	6.03015426389863	5.32379730323333	5.80828412243391	5.06111114743683	6.22697208382427	4.96300742991018	5.57937138292306	5.72003030838472	5.63357394876329	5.15788550507281	5.10056751237368	5.14136038164478	6.12616552335841	4.83548780818248	5.3324894716064	5.0644336939933	6.04211123586447	4.97273741699302	5.22761615031719	5.36539622287061	5.33070241633035	5.86321954680257	5.65975251922308	5.61752751805912	5.98801990573985	5.41005992493563	5.22582806010518	6.08760061863445	4.70460674600259	4.40784834627418	6.23821933860285	6.35065956155677	5.75648450079324	5.69620956502122	4.54657572446689	5.71652541781691	6.51545495664537	7.22740297713256	5.79961800642073	5.32849433679463	5.4909878112971	8.74526853981738	5.92973104646358	4.73240980104118	6.08346230707412	6.81257321801662	5.6273358013024	6.75595457271076	7.19083961651981	6.22863401383086	6.09552823003859	6.24074621567119	5.74260344291904	5.35475905284032	5.31052217745368	6.06939210732942	4.50889125016316	5.24474431232527	6.22040111621168	6.37077406886855	6.93389306451375	6.68487316351478	6.08656530904453	6.14552666214253	5.59074530937211	5.67257845303836	5.93524374131764	6.97170839239864	5.58096268619336	5.93996293616241	6.22142792813768	5.97968490361552	6.80776492304573	6.02278459453674	6.06746142248044	6.53493985587434	6.12553478861552	5.68249585350123	6.18974017551615	6.91935027183506	5.48240411408485	6.12149195280212	6.71544286935727	5.64186980331494	7.21617518930401	5.94705126817563	5.96210673318129	6.42794920735409	6.72126176375308	5.51662051664682	5.34411982662534	6.80591331402922	6.19033927901358	7.04312376594083	6.33913899361099	4.89980241296948	6.12769847202482	6.48442314820931	5.54280431837997	6.13192181278654	6.29546635883667	6.05193744625568	5.91949835498142	5.53640828671618	5.76191971654448	7.08653618466533	5.23144911534132	6.99573138472054	6.93507080255865	6.27320804427344	5.99517996478298	5.45786242543476	6.22085192386182	5.45044625627714	5.87990526481098	5.99015170542188	5.91936965763021	7.05045640019696	5.75130387861471	5.50634859981485	6.90235607897571	6.88576493902885	4.81493680480256	6.64044369992003	6.12962959077285	5.87474645423933	5.67232267646513	5.63797960715473	7.01364931431973	6.56212962758894	5.85726844282763	6.31040996693809	6.87926874153474	6.46123026110036	6.14634550702593	6.15090044271907	5.56340518490768	6.39034197619539	5.78875638098131	7.01210027565704	5.29216677703977	5.2950064123291	5.27961047685467	5.0314236709973	5.3865531938318	4.64728369869235	5.52309052693245	5.82205664921461	5.01040584556294	5.81730839322395	5.3010216679694	6.11910900334021	5.82373462302231	6.76023930131106	5.89804438454615	5.25902954216711	5.02327200809911	5.56394107117592	5.51318904180095	5.07438461196626	5.48518654664544	4.95661394976454	5.44503227604184	5.94062403259181	5.32016865055716	6.37260610442281	5.18423484284521	5.0904088578125	5.17341963602858	4.8485621674438	4.95020626809474	6.48230676239186	5.59473935311965	5.80534791212707	6.03326603293418	6.41456050671817	6.45158940308713	4.48128287601425	6.16441666965907	4.72037539918086	6.42405506352033	5.60201776595679	5.15266159263445	5.26651024618982	4.70420823090878	5.27336978375734	6.08266037349639	6.72139517855449	5.0623178824022	4.41124133234637	5.59875387818353	3.88055795620337	5.61330086601405	5.31480583879703	5.11900197322922	5.2304691327654	4.90327793597497	5.79937174961896	5.01780434232447	4.87616523710041	5.28885106850491	5.01581580358876	5.33519864706468	5.04942201259071	6.17229622553847	5.51689792265415	6.06227547671921	5.66486124709583	4.80849624162085	5.77279974269095	5.8802169580682	6.25619398247066	5.57204620069146	5.09182352893071	4.55264928237653	5.36361564216342	5.77118978785939	5.53626864504892	4.51690680163637	4.95510182639373	5.0684294026205	5.433026059689	6.22568285114728	6.66141184349238	6.34706931669018	5.90415397825826	6.62482930151913	5.63197621006194	5.48950712695498	5.45977603871341	5.2684974800087	5.08327156853421	5.91394477710209	5.50293123065627	5.21153495711519	5.84720641450496	6.49009825689772	5.32562527987202	6.04317224175372	6.58466971705691	6.54039851919469	5.91892649464741	6.47999006839014	5.5177859746975	6.57347022386662	6.64658927417338	5.49545366134282	5.54061344138922	6.03597928244054	6.05826284722139	6.66213419978245	7.15039619473371	5.88405760039274	6.52558725077154	6.60005991714082	5.89555224209786	6.2905867000449	5.45614603357394	5.92152731036856	5.40721264762274	6.12215592820056	5.99693326896289	5.78718482337841	5.71940696834351	6.57162930127842	6.31448117442112	5.16038860932605	5.21429933203493	6.32467217942403	5.24242451404185	4.88942279324738	5.61132493182509	6.25570343598385	5.86353375047511	6.48187253212487	5.73147627919693	5.67996010208479	6.00863324100479	5.45386402417205	6.26170171309999	5.59418126022966	6.11389195840615	6.363613883821	6.44534124895242	5.82767903339826	5.80860470782415	4.44907521666435	6.19752685239044	6.88687005923877	6.35404637047786	6.06738582929459	5.8744200391127	5.29371490491168	6.17160824711512	6.2794727614364	6.91677798682648	5.78605650435219	6.46678717640407	5.54076933802271	5.99204069626842	6.52231963010794	6.44472771262562	6.06576192033213	5.87571823477321	6.41583558357674	6.43217019667079	6.66365147739448	5.86451114866079	7.15480505636938	5.7963667594105	5.20277205894969	5.77487241907861	6.76580670521085	6.27073518444769	5.87487629487212	6.74552030590194	5.84757239670363	6.30154912361052	5.40837934621294	8.10279910818101	6.13621123011726	5.96745572769875	5.22843377856828	6.46105558359924	5.28803937154974	6.0042330963907	6.0227758072278	4.67294483474476	5.48604560985919	5.5642713968325	7.35652601222496	6.75804618209728	7.00886049382609	7.37954698485275	6.28444580474159	7.24999864862568	6.9445159912035	7.15067729929283	5.58421712155931	6.7054052954558	6.32160303235777	7.75036022476534	6.7699159294832	6.97505284268239	6.9075580990899	6.86393659406463	6.88733067675363	7.02724767564334	6.43928158131652	7.60790834455291	6.69291616160103	7.07549493459762	7.05691146894962	7.26137488451371	7.25199078689247	6.78938743523654	6.56093527196966	7.69616007435286	5.78111413213134	6.47234969060339	6.80339984551034	7.33919591859109	6.23077654027422	5.77545452204406	6.22967885670893	6.74366404898104	7.11384125560442	6.21247380982943	7.97479392368592	7.27012109433866	7.45584866392697	6.56290177637731	6.56828377654427	6.62783061901602	7.77424892745595	6.3134198514026	6.26890352931115	7.01114608043573	7.13620451383904	6.63752464554754	7.5603933894189	6.35477024109485	6.26496683384851	5.6356507098028	6.78283161373963	6.21259831499148	7.02485562393796	7.49398353454124	8.18747435040257	6.943828164978	6.7310982655967	7.19796294089476	6.83789534925567	7.09649651382577	6.06838009150759	6.79199664364984	6.58963257712883	6.37940005347292	4.89254599236628	6.9946359496521	7.04221384789564	7.41231801299605	7.40105373924799	6.67164738734108	7.02592522018456	6.23772189460437	6.34282053897045	6.3814615589217	7.41027993249318	7.55457346987442	6.93929917750949	7.61229830940428	7.32732782411933	7.23284626796336	7.08209887634324	7.69114021323958	5.75936664258952	5.77716701252505	5.46920240336993	5.164738143576	5.92618992560389	5.66341573643989	5.3118464389845	4.59789965016253	5.06409536498181	5.02691002454699	5.05274912069675	5.08331275584064	5.55204222012684	4.98191117479717	5.23336781686423	4.53127863880533	5.00986392411123	5.78593694625388	5.70308169851625	5.27156224127974	4.70849680444739	4.85951255266795	5.61621308429963	5.4235058490903	6.02587330987651	4.81228750054104	5.29803960348756	5.39611782971157	5.21763070572069	5.69984073608275	6.02236471309562	5.12791699720877	5.11750211688191	4.26209384124149	5.43012779597807	4.89231340524192	5.20248671441204	5.28782959634277	5.65135540910121	5.64036009704353	6.42739677195115	5.03470373834592	5.89211670575046	4.71643997743311	4.96738709310783	4.667679395304	5.13748822709928	5.1632426169099	5.64319162725668	5.43332960821094	5.26851015931719	5.35205279225678	5.6621597776961	4.81745816411995	4.5765600048041	9.31157779974353	5.68505716220206	4.72824014776415	5.30928880903233	5.31987006009604	5.88911116808241	5.17747453498745	5.58428857845959	5.67584115117143	5.89224904890778	5.32383660268064	4.46946535510136	6.41852390593865	6.16191870542974	4.95419241258465	5.9337323038922	5.61773198978101	6.58922529978667	6.24280908434401	6.55316194235505	6.4753417175369	5.95268553863276	4.81955991271861	5.83441202566677	6.06375430837801	5.7628825369841	6.2213275265105	6.17190178290268	5.56533455664195	5.39007264761594	5.84169139047369	5.35993531260453	5.21847350651651	6.26179451487689	5.77829286150511	5.03672391086477	5.4892956355994	5.53595092462566	5.76732715906973	5.86341617488519	5.82924539612096	6.32106948385937	6.67374689321648	6.16877016716616	6.32515604061883	6.57650396567542	5.02538172893967	6.54638064546857	6.30962649622676	5.7346443208804	7.36401582716086	6.60010660648197	7.35079465265432	6.15771118763308	6.82233825300451	6.90213617003424	6.0977293892195	5.77744840106791	6.64796440817195	6.57188064597129	6.35208720541042	6.26372762986229	6.57748175254727	6.81011451081307	5.79622897815812	8.18678785318945	6.80485429128044	5.70720402164632	5.79880916847932	6.39622063171698	6.75356384962774	6.88215134443356	6.41832876916684	5.77941558008987	6.28869247222037	6.41889766431171	6.219934402588	6.38416053702393	7.18018645969465	7.04562580176989	6.23307897111822	6.69062988714539	5.60946362975144	6.04354937133681	6.02923587079687	7.12629098678235	6.75577728403368	5.40470479357615	7.07345790343632	7.01403050755986	5.7351189471634	5.83403514014137	5.39337908070836	6.44784422410642	5.97484017679417	4.55260558538101	6.51055408085269	6.96176147150506	5.60521809277616	6.13280767871849	6.52633854760118	5.6701393882076	6.85165151291279	8.00326458701788	7.23386986103213	6.16052568604459	6.27864419840154	6.46519927042463	6.64970530131991	6.23288562162812	5.73015782627227	7.02936725555629	5.08090933753139	6.54674405316107	7.20358157067581	5.61503681942285	6.6011544301435	7.43038353089369	6.12802167922587	5.90931136717085	6.65408224029334	7.04790134980145	6.27420440149907	6.6161010082092	5.81296885939911	6.25626696237472	6.40782350685639	6.26652499708542	6.90322310650757
7.00779510516	7.41172961250244	7.11103389847796	7.12073751211805	7.08474805061618	5.98797848549125	6.5885143753173	6.98403019585684	7.03168151975939	6.65971182965742	6.75118306425499	6.63603696337388	6.63641513560662	6.99019986911916	6.90170799018047	6.50888281306221	7.19039151738142	6.63737416337533	7.26297359890359	7.14430871773392	7.45151117325436	7.19146098746519	7.61600550548784	6.18909562469704	6.87920707578665	6.52877546463659	6.57461190468098	6.86045081961272	6.57956039142801	5.77923929088584	6.34619297178032	6.79757608298297	7.53566293645879	6.75647825139789	7.4090869231814	7.36370832385391	6.65508350765953	6.72017245345918	6.86105745469074	7.12984396074757	6.11120259595641	6.53943200899751	7.45801915698395	6.8643480402391	7.56543842505866	6.07296365099339	7.60934062271336	7.14753917561664	6.4989673604291	6.95318531754397	6.97696339907462	7.20054130922542	6.22329332891028	6.56359047986749	6.49347064746499	6.23075406923183	7.61559734933527	7.46759854395015	7.46030118717358	7.37168299397799	6.38002330766305	7.04027028713238	6.22592661753992	6.85200127848143	6.95981159060097	6.464283658687	7.00825842524268	6.14544490249374	6.65683474423736	6.80894869384094	6.13042009994935	7.22904413664745	7.3322099131234	6.32027699221647	6.32657237483425	6.78465882034605	7.62414566525518	6.85789300627712	7.43002050569069	6.8559868255536	6.36541505046654	6.61020698487451	7.27622488697997	7.16930542180144	7.47336933913561	6.98097757075629	6.77612122672867	7.03169229652686	6.52367587066368	6.55353904088977	7.58173189325149	6.95275328524308	8.06177329146591	7.60423359523982	7.69062633002787	6.43105053805649	7.01181346196455	6.37538809182073	6.29416190060909	7.73295548501502	6.63978220005108	6.95231693259631	6.56246478100132	7.40326666924937	6.79082762164622	8.12727169293984	7.45082980230102	6.84810541605915	6.78886803899629	8.26589538240304	6.34410584508979	6.80984274539291	6.85911799401188	7.43319850880775	7.10896290389772	7.58434291972254	6.94774234103369	7.01588272740226	7.08953637981197	7.2130974967895	6.4712581607209	6.39522053536927	6.67017245473953	6.6285244512973	5.91634893087066	5.70784090854152	6.70315438465622	7.32384427365719	6.32274036729491	6.33482385342406	6.68231515718185	7.88701946238312	7.18276702191786	7.53930488549626	7.64480131221953	6.1434597449386	7.65685285052204	6.90247610035921	6.52190536163905	6.39741358883641	7.37972695693972	6.99566832919128	6.64216661724394	6.4255114367769	7.49729656129833	5.98198733159908	5.91025511802657	6.35506137343375	6.46983983867212	6.86850016581206	7.13514228801636	6.65896294925485	7.25524901926845	6.45488888588586	8.03467651708798	6.27377212016193	6.68664341683649	6.22247553137858	5.7080433323208	6.46366631713738	7.48722132704845	6.43706513846092	6.25083139991535	8.08354470559364	5.97282566602654	6.61672931695873	7.04149825438498	6.58257382005267	7.36557169428365	6.92073246598308	6.0569553152248	7.66204939759452	7.24034420199015	7.23054105169708	6.48339476629055	7.02563022357821	7.36638432469166	5.92001783491161	7.61597539215323	6.84425718773627	6.67745660913605	6.34224932749678	7.73498589128978	7.48806130770337	6.96828922337243	6.91283311817875	7.0336896112519	7.25294877185749	7.61021413665783	6.59851186109225	6.2379163210789	6.86177133317909	7.320627285092	6.87862936228123	7.85160996472609	7.49483416814505	6.21695958317376	7.34225252347563	6.34812097130472	6.76164028645936	6.59106511977991	7.09309938685464	6.00292071597609	6.77565998528973	6.54857155583489	7.31830865788704	7.01916641516905	7.49360185039694	7.6494205268528	6.74975279477546	5.82889313102561	7.80629497752701	6.79556948713722	6.88893518318135	7.59309244644924	6.98824111217003	6.75857007611703	7.9668400002835	6.5320776785601	7.56571151718786	7.58429322634835	7.04342019392885	7.27108030821169	6.60200522469899	7.13566574962547	6.94195553456477	6.24760118365893	6.96935965176941	7.03317606910802	7.77329907880713	6.77446793656593	6.24323200913807	6.53536858794435	8.06528894097985	6.58378769836022	7.02619513740617	6.40301086917853	7.15661592431525	7.17672401124419	6.20121777321148	7.0768201561706	7.01817043537954	6.55105368586271	6.42865676589834	7.06507681390907	6.8142102015926	7.19518006897626	6.84215361615724	7.42491635772972	7.29076303637913	7.99572465111848	6.47000376433982	7.20278310852209	6.94192741811509	6.72963941640197	7.71262790095085	8.27395027587282	6.52230619171255	6.32705699042317	7.33118620142951	7.77817023696483	7.26409027234149	6.71703587496994	6.44302063104583	7.7337177392849	7.2384855954258	7.71507918280029	7.49796071354693	7.13678922181282	7.22418488573324	6.86717710765793	6.99628966642042	6.83948921534193	7.29470251910776	7.10651147741219	6.56192686518579	6.75159442735184	6.87310711020977	7.04778013651682	7.20118124731487	6.96482823935232	6.70501191390031	7.05714367985896	7.07291842115034	5.83741760320915	7.04455126300624	7.20932729345876	8.06695678535916	6.87637256908764	7.01786055343325	7.41221653377643	6.19120183811567	6.9837539449498	6.80407717091799	7.04581195385739	7.00118164875666	6.04331926072808	6.47500721109341	6.30391040313174	7.43694961231177	6.17592949345992	7.87892063468245	5.87225374187887	6.26018556136448	6.32061125714567	6.6329841509017	7.2610882285377	6.2261458118142	6.07272245854119	6.43139686365493	6.31368078424529	6.58522682224503	7.2261473992611	6.67578045926699	7.46210112614408	6.31369918646714	6.78573009515964	6.82284485056834	6.02492457141132	7.01030530009946	6.48590703655598	7.03477216062184	7.32973478393584	7.23211377849921	6.98311785840298	6.67740518948401	6.59980699652318	5.94996832473789	6.62543471339001	6.55127371329139	7.8217653220395	6.6062465652675	5.95281091437254	7.18302692804577	6.61372010350691	6.93219561372986	6.67967646912626	7.71471664750149	6.26661343561998	7.93045698104842	5.46565249791052	6.53382912704815	6.00742379428371	6.89743086887268	6.83559518718392	5.86175120693388	6.92701257008969	6.10029660068487	6.71847720840659	6.38752192213641	6.59812141649042	6.83000972431705	6.59769302880783	7.21742246077805	7.76761388065208	6.11677197779178	6.05658534503238	6.71468206550496	7.13633994130224	7.04354988964669	6.64580767807461	6.7408932209576	6.00750100868862	5.96464066306238	6.87965980450528	6.93982825370054	7.76252104631521	6.55187601077739	7.60139850724163	6.98143272400508	6.80828917737968	6.89065992158714	6.45100689774103	5.62936033301429	7.24007267423022	7.17006261312491	5.92505839536504	8.63857769791012	7.1136616011596	6.50858155025405	6.35435229597912	6.38368168703367	6.25305990623332	7.45371776209617	6.49367247666002	6.50327009790149	6.4937086185929	6.61464171638345	6.94388419090642	6.74445234669539	6.4708083306005	7.36700971040131	6.73295594288046	6.80246498694034	7.44237438654951	7.33430203855361	7.04369948107403	6.23956462210191	7.24908954979552	6.51831075735747	7.75855593092732	6.67410969290331	6.29347982387331	7.04388083072588	7.6478028850187	6.11985601240458	7.43911836875402	6.69363095570375	6.35986327922108	6.31493492051427	7.12606258552027	7.16139504140706	6.62933171633896	6.14667571957995	6.95484006039369	7.35054159203226	7.15088061011249	6.37878282278371	7.0662905552811	6.43619636419789	7.30968794436881	6.94791225926052	7.90164807016166	6.35574922074776	6.09366039826275	7.11362520016187	6.57207072169011	6.71401176459163	6.70984204225407	6.46918616772966	7.43075844391407	5.85861281409531	6.27912026520635	6.1860954480726	7.10788850318386	5.83758745851895	6.6084920409956	6.27492354169712	8.32587462714065	7.92893907879812	6.68831871107319	5.94177534389758	6.66549026358498	7.37288484061824	6.66248316632642	7.08850624107312	6.1891680520178	7.15831985594803	7.73264776171392	7.00889376427396	6.36353182512644	7.86820787171176	6.95662309497162	7.67259781470393	7.20169522845817	6.78505047742919	7.8153706881893	6.78730627592462	7.1472376326133	6.80004804922527	6.84669451283234	6.91675075162069	6.75791691689133	5.78389424938455	6.9715702771224	8.22296920798641	7.19366367110011	8.00601748493211	7.3427440273483	7.61826764212507	6.85803938557657	7.13633895019825	6.30919794883606	6.61320451229806	7.04124026285292	7.20781509497851	6.46655505433778	7.79719759379104	7.16319829002097	6.28040381962129	6.77522076524733	7.39520861885359	6.8670204590207	7.25674737907028	7.17240612544621	7.01591062593245	7.04400885380627	6.74277183106991	6.78515428074494	6.2194352450893	8.06685052897624	7.12047024104116	6.66392333166224	6.46195956684875	6.81705792151455	7.02262700390444	7.33057858388001	7.58334175134722	6.85563179195894	6.29694802951593	6.73715295962763	6.56227662804126	7.61423868815151	7.51989645823407	6.90384144439058	7.28658996016191	6.61440829897495	6.74600942900202	6.87752130256766	7.5230003390885	6.70937158611639	7.34149741431349	7.86576185735508	6.54270538945427	7.11461023066137	6.97249136832257	6.71433212776029	7.57981523047178	6.98640927895446	6.79138793833927	6.61023671306801	7.3089165004556	6.29117353199774	7.9241108826949	7.18472438542843	7.81898096445378	7.17583150972301	7.06886815634239	7.17445742421857	7.18674935286182	7.33856084125936	6.8071390244119	7.31723968690851	6.91690467678482	7.23735030618902	6.86996162744361	6.68241849437119	7.37775968751065	6.6164574158239	7.54933875794688	6.0679506349418	6.9394304920602	7.90589568179173	7.44061361153606	6.41607504216851	7.08083595181295	8.22492456514164	8.24589424532441	6.79066753641574	7.01681545391109	7.21608629389172	7.14434695230186	7.38236264106831	8.85691695549055	7.85775095287445	7.48625604924218	7.37778744370052	7.34086289624389	6.2934594965383	6.35771407958449	6.5329342177894	6.08913854480129	6.96863257640868	6.73682100474669	7.44562026426544	7.20993582745512	6.41326377642717	6.91036397414878	5.18065282880903	6.51069923164831	7.27900042931935	6.49173866941949	7.33220111667009	6.13628621765391	7.96640497823673	7.45879956592463	6.22364170782544	6.35240243837884	6.37066993680728	6.43104230534854	6.74965089353961	6.82261065379369	7.09777591360516	5.64600610822021	6.93382798925454	6.63237024588009	7.43397972475567	6.01932720896097	6.82308327235419	7.16916600951172	7.93987227119037	6.51108646275182	6.91149000931967	7.86250635519208	6.38686668544338	5.93402503636196	7.57422623101141	6.91361350167375	7.5080004549648	7.14997612369383	5.68903172747287	7.28150146679693	6.78926435570616	7.09546069703137	6.18138505145248	7.33744760668954	6.20122387530197	6.02116594960928	7.73048593032658	6.70725391138563	7.77814722469975	7.06876353338009	6.54705065426964	7.65524433027878	7.47074378649571	6.28897034157014	6.71261623499626	7.47064100749615	5.97323379593068	6.76864347006468	7.98799587250299	7.13513889896392	7.02080021491872	6.46831960748077	7.36184517400264	6.76825776747272	6.76638247049789	6.77729043203188	6.76074548205751	6.47075331384644	6.75071787986933	5.98178332023778	6.74209607559831	8.11780593015029	7.45460166222312	6.0909834005683	6.91257556260515	6.71689496517589	6.89037979898398	7.48216854720139	6.97059615279083	6.14363456817005	7.81521347568127	6.43455078560119	7.77173542166118	6.99886081075505	6.5740838842728	6.15547466018974	6.71091643517645	6.66157113284368	5.6682095327591	6.79707175936383	6.65453592146041	5.96327908782982	6.55341883735393	7.29126964779221	8.02370966942747	7.06917962576788	7.0956777689172	6.862901670995	7.15270655211419	6.3260119536651	8.37154405619028	6.74820466772451	7.09578980385816	6.87733472690454	6.63597025658647	7.35310608406929	6.23103144452141	7.92103616487494	6.85334137173528	7.57988159154516	8.1840220732548	7.28584492132263	8.30731808048507	6.90590143185887	7.32662788858082	6.48275117535495	6.6269664370983	8.24256597717867	6.98160039537175	6.8008386917581	7.51009179424225	8.08026760276005	6.81753377241344	7.23584911454434	7.72319298737106	6.86843353947942	7.56388525236298	7.57008930026738	8.27997956518245	6.35128391895503	7.07844583809732	6.51761018705563	6.60988410240334	6.92079246819192	7.31825919232673	8.0144367622636	6.89853132172966	6.98885932058803	6.15232367920227	7.07351248186361	6.78130213482795	7.71430789322651	7.2195071805084	7.26328179129316	7.14278341307157	7.35017466236189	7.90696496465395	6.47031777267062	7.61702302215141	6.27578808273004	6.83060218832417	7.36506561459587	6.4550644357805	8.26129909689681	7.92665979093403	7.78740688121907	7.64666220748471	6.78760753732859	7.66216908690459	6.12304983239307	6.81965238060772	7.39622769725022	7.11266383576885	6.56621706228769	6.93733461955584	7.35530325792603	6.66836921629592	7.79302982448306	7.70556915748543	7.81948594235648	7.9072786594069	6.97990733765928	6.9817412142923	7.93255166541995	7.52690217892323	7.47938670170702	7.46250416064811	8.50240758988202	6.36065963467375	8.10373859694482	7.04914426573243	7.50448597765516	6.71482946674129	7.41349863173707	6.87176552030777	7.14182485648034	7.61647598397068	7.87738110724272	7.84033040509368	7.51119285875334	6.94677079605356	8.47457888348911	6.75877839994	7.46434310400986	7.04782657597963	7.41188956759413	7.01614565308122	7.541673241083	7.38965058673291	8.41102305748858	8.10689481854325	7.85931633865832	7.84729625422262	7.73370793160851	7.09176378491485	6.89255097823186	7.38831962794762	7.75953643282423	6.57616801604992	7.74914437671674	6.53934208577294	6.9516828783157	6.8642660501373	8.21812700054545	6.92154796848987	6.26488983868279	6.88245721160852	7.26711322325072	8.58531846907634	7.02873097045127	6.81781876952132	8.6346969761113	8.04928102124218	7.2048588286586	7.84874337899891	7.15493114803652	6.91822400425532	7.38933109948611	7.3483689259797	7.25662567399965	7.37824866134257	7.24920629575505	6.80791772645439	6.730213261585	7.35762511926182	6.89589592531393	8.43140290179751	7.03255784395863	7.318901528506	6.91308480068568	7.73803208672773	6.73721555047985	6.2687910044079	7.70023062968378	7.0833549461134	7.83774444664063	8.13670837397897	7.93244888374394	7.85165561940683	6.62337084460713	8.29549595100024	7.94562176571026	6.50584679528529	7.60793146350868	7.48118918353604	8.75854195930881	6.41683199560636	6.75918511728199	8.80177612867366	7.10622546113578	7.18430170099005	6.33826300163064	7.21222496853457	6.83843096283059	6.27944254289131	7.63216150015409	7.61514078745382	8.2585342838622	7.95605094311583	7.10373703624417	6.7255854641598	6.82309240801394	7.16101730715038	6.10316005351239	6.51471589153523	6.62743139047532	7.3978478942115	8.04144947938967	7.84934294530354	7.22446206582399	6.50308564619384	6.53759739547756	6.87291261977494	7.82903032237748	6.81578437591992	6.68082989110649	5.72542153270128	6.11707227832012	6.41372819327328	6.25189891872119	6.59172615276152	6.9532816334356	6.90057919245902	6.49221815563475	7.5581218778347	6.03920781814218	7.6499824349669	7.51030783607901	7.2193096156027	7.90296733279097	7.82332212250305	6.70175349154185	7.18259445393306	7.72965559913391	6.71725447994956	6.51114127371583	6.54484241883386	6.53738474280483	6.99409254326887	6.52675852912605	6.91206772658486	7.77830439518205	6.73018442515946	6.45017655216297	7.40731134924414	7.52141392741172	7.32277492731426	6.3586299817993	6.53670541014078	7.63790515997207	7.07171327846397	6.90424420765389	7.11229666795811	6.30118878421183	6.33795376211248	6.54952080135174	8.28198684806719	7.20749914389842	7.12269378614603	5.86250439795202	7.62820983068704	7.74060850563059	6.3527261342156	7.33430477270282	7.08278306891054	7.56398862126658	7.22094691081787	7.40691021339386	7.0913254802706	7.30723610536169	7.77189129266749	6.04885677388475	7.45076071740639	7.56122846857959	7.88520620638735	7.24532318690889	7.48377787090789	7.63139410550346	7.26500666313125	6.73334721066445	6.35381281130328	7.4094805643241	7.79035146013002	7.6838635203838	7.2917071556208	7.09641083507889	6.2137488690599	7.29142401821038	7.03486586457896	6.99607783168445	7.45838904607483	6.03448759573242	6.63368563846916	6.78515249969903	6.10746129793745	7.453579380767	6.64324001338777	6.90331638706054	7.47571154598889	8.3763224791521	7.16921803352878	7.53029627190065	8.21168657235833	6.59678122831101	7.88193565439183	8.56594744070845	7.15941582375773	7.08128131282576	7.25844625755749	7.28437204220952	6.95189388247911	7.00409659480245	7.16901056694366	6.71792103038017	7.00081713285573	9.26902718710116	6.97289652263648	6.78370855817504	7.64956285859007	6.09667409213518	6.99265530637286	7.45968831888905	7.9221948292218	7.81283314545857	7.42230964470492	6.14728205250845	7.31125936312656	7.25974107043896	6.58790862677033	7.78707836314469	8.01284740570783	7.83586109398221	7.19785439913744	7.58771260834967	7.80272523645165	7.34592677587354	7.81278499827234	6.89383282928751	6.97420891687847	6.6474465665835	7.11515802573356	6.36904365495091	7.80112148066406	7.39719574077619	6.90985737206451	7.12031790890275	7.27454117593188	7.11601687114851	6.9790036982842	6.94668745961083	6.98871391773815	7.44923137181924	7.94775024242545	7.05592327466434	6.51359350669163	7.00283985350326	6.51872934306612	7.01716814327318	7.11868636236362	7.11767999718833	7.51890542608114	7.92135168397994	7.11030273911572	6.95381648184377	8.0249792519939	6.97864974739161	7.54781057361648	6.96654317416855	6.91683667378787	6.84674976450821	7.37904619604836	6.50309309276123	6.73862590408711	7.26750908120974	7.05166599382929	7.14624418122618	7.32306219497093	7.44113842317259	7.49457603131274	6.42603024453082	7.34695934457282	6.61615745850336	8.15738244502364	6.68877049502401	7.14796912743671	6.58680265286833
7.11135187223804	6.69646772017882	5.83611683605829	5.19820299036868	7.3485976425626	4.90477527170053	7.33532112921354	6.49917254166098	6.46732433120614	6.98358323411705	6.57451194206755	7.3684518739877	7.63172497549113	6.28330356868257	6.19073286473386	5.53133031609601	8.1289934407163	6.28764824958349	7.33626110802813	7.77076630143609	7.4563172530138	7.35930604740634	5.66627081083906	7.94020550026327	6.23144762070017	6.14241872621376	6.63871493064775	7.31541171471087	6.74150927033842	4.72384375398642	6.37335528459059	7.14099377488345	6.84931877253674	6.33651094549154	8.2028764441816	4.54162804931467	6.19962412372476	5.42283354301057	5.03174097735461	5.68279911917828	5.89233415062254	6.51564579942877	8.0103338150844	8.02804381324076	7.57152507193453	5.46817392819557	6.45185442711167	7.34869038385474	6.56747766568196	5.00444776275953	6.12012411194282	5.62069486923394	7.03155516845666	4.71434080868711	6.40300915805226	9.69910787289962	6.0612328246419	7.52779859325529	6.16511614727695	7.04485717352255	7.03509707880287	6.51666421028116	6.54140831293386	5.9336907717552	8.29167937585592	7.68732083310237	7.09090727845237	5.73162943412802	7.78234788763885	6.87599617783664	4.84165273178787	7.04968079229995	4.54969877467229	4.97084650277872	5.61802902901302	5.14690074133957	6.05988182722528	6.3009114102987	6.0222370578665	6.03636309087047	6.74460534302105	5.77012666886051	6.05670723932848	5.29833498431495	6.66244014427453	6.42609321133161	6.10410590609387	6.45411649814131	8.46458499581728	6.6795608764437	5.90004462636607	6.0696080945587	7.71151711364751	4.63064238242543	4.65913048745413	7.10492199994494	8.02868059962918	6.4910789380238	5.43287258060824	7.44367997097998	5.68201187725281	5.98584310018187	5.58443541019107	8.90231894195821	6.68458590939535	6.26274678886171	4.45473616136818	6.77949769922086	6.17238423004961	7.54800166720767	7.54608984920163	7.03863796028123	7.28337096109694	6.86198529345458	7.17691066210899	6.55812048054969	8.18639202212949	7.12456743244823	6.50144351249434	9.50230823337027	6.42681131378189	6.72730844856668	5.96844241064214	7.05549841901703	5.93470421566875	8.62940870247723	6.07641558999494	5.3174253351386	4.65156442572654	5.33633149997992	5.49956325632741	7.88191017599116	4.69689978754239	7.40508318384946	9.673145398411	8.60579023214824	6.74192999581051	5.86373053190409	5.79085852227836	5.93647330377334	4.76343625325141	7.6255052442127	7.04149183490758	6.94908676582779	9.10656120379124	4.83821304334828	5.44024227626733	6.37399814463445	6.77302438909979	7.02301526573903	4.08149169624554	8.22379482150168	9.34769687144483	5.80965514977645	8.0809146347627	5.18186483948381	7.17050853408668	5.35878139773789	7.41375870654366	6.12448231101442	7.93714659567924	7.80185010661514	7.59620582308333	6.98237370590416	5.91769099265117	7.23883455862014	8.91934724191841	4.38497038015812	6.1703768036823	6.49923463023937	5.23366044760469	7.06354457637515	7.26828495919024	5.56091321643277	6.57837823970839	7.20230990372542	8.48805808291868	5.82922714963008	9.69683469534206	5.99083731527945	7.2063216379443	6.10326469514386	8.89991305640568	6.85357872285882	6.31412117668027	7.67154047736793	5.79416366083707	6.14576617918144	10.4701849718872	6.61118159568027	6.12356397844315	6.9643605262871	6.54615570603602	7.52642229935424	8.19223767436968	5.78518276118657	6.88858508028817	8.86980004249174	5.70018438328994	6.18861743726715	7.65518319406826	8.20277938488076	5.87636837294547	5.10377395350872	6.12212654882964	5.64974150944323	6.72119660769589	6.05459304451517	8.49048909802533	7.57971785512825	5.80944954015265	5.53338750091098	7.43390325740272	5.99637325495064	5.93353141507623	5.66336230001098	5.71470423586638	8.61775333518436	4.7193359838698	7.10961703287705	5.56724439499044	7.99990707432894	8.15469609726978	5.06965273514985	7.07461343056491	4.5437351274134	6.28824934161126	5.05952206043552	5.7779754594981	6.94084538939261	5.67349240570001	6.66177322383491	6.83327107953507	9.8860393838825	5.0797716671434	8.73424622030606	6.7083779967372	7.80439373961985	8.6095481833444	6.49395743292076	5.84814988480924	11.1834012970197	6.8888551166052	4.60154952374498	5.42860355112729	6.34540290329359	5.89774693737081	6.99216473094307	7.65604112197987	7.58382881512792	9.06325241830009	6.64768326716272	7.53281112713688	6.64537340852918	6.81314919251339	7.5381221840319	7.57765462358864	6.42205301200342	4.46328204605989	6.31469196191075	4.97671510857842	6.39446465772703	6.02410874684221	6.20473869088095	5.25000255048802	5.77080048141169	7.52091702068969	9.95535215183648	7.10649372848382	9.27197254487782	8.79852218852711	5.00808821873116	6.08275076490436	7.72408188031399	6.52339709281551	5.15813252682951	6.39936864497068	5.6477225948394	7.87739367739896	7.16812869243802	6.37813965086506	6.58687793021217	7.4346752379797	6.3474276786948	6.53303271321018	6.79262744227622	4.71736942052765	7.00959693755474	6.64833190531952	7.35245830029929	7.55444042239915	5.48110121614627	8.62098888872829	7.20116721484878	6.52824459406839	6.21641858799876	6.54193438395318	4.2781349834291	6.96065979741948	7.47107715540916	5.09220087527847	8.9293331122014	5.06102446004761	6.31375618752744	6.07489863020779	7.02329993211772	4.74515864881188	7.52648426278086	6.30492761648025	4.22424436149081	5.98238137903018	7.09045781480572	7.40202650549077	5.11869608659422	7.35349370324096	6.85126395127028	6.57248344072818	6.96936842817488	5.54813330996053	8.77137701066398	5.55889558280311	7.80975861757155	8.01553582326534	8.43047328249892	6.94385178532215	7.9791257552031	6.60746568898185	5.09026676207281	6.40784986876229	6.67957339456866	8.77357726111465	6.21850275748376	4.17998556991419	7.44062935969531	4.19176967886291	4.37438384308715	6.01337844515631	6.82517334253549	7.87136765561944	8.13367434991875	6.51509196984851	6.33190427208243	5.22743641804158	7.50272945749502	5.39380013738509	6.11394988086014	7.14676119440888	6.5714570047724	6.94424074688225	5.47615646877422	8.22707698409393	5.75346396414146	5.94254568612008	7.38188983489033	6.5229579478247	6.56607405725613	7.41241494877765	5.95972778222204	7.79717678956094	8.88421645292984	7.52820133246393	8.46001286726725	6.10565038342177	7.56100963458102	5.95955087894437	6.10506387095797	7.22816137720512	7.55971036118302	9.69358981831686	5.2206704674067	4.00431366050174	6.4531941950901	6.21845762233012	6.30952488566946	8.13820801554403	4.95789885842677	6.56579712340273	7.54472551870172	6.82705765524088	6.50404043478476	6.69540601984861	6.2948074148083	4.59957707438009	8.251172598408	6.8966547849793	5.63212776670299	6.62869943506966	8.08562627229901	7.43903392985362	7.39990469401079	7.31683938303739	6.52932128141191	7.73026214130256	5.78503919837498	5.75755058807591	5.58008594784052	6.87603236183059	7.22156227795707	6.22358251179917	6.36444512994488	9.50418312858162	6.30099226903955	4.88733129173819	5.19467228490001	8.32285903288616	6.95724879778294	6.69965317672063	8.20030972968508	7.66121288696527	5.80491852686206	6.09598260797323	5.98919331470943	6.94466915113208	6.87449478533174	5.81422844769672	6.69429237057976	5.7158486182337	4.47631568490157	6.86453047946877	6.64601700051534	6.87697813436036	7.18602662512828	6.03260205186509	6.20010275970809	6.4321093103617	5.74064011394758	7.31469256327288	4.30848924857164	7.54395121369211	5.17302538785729	7.79412760361747	8.15144208811502	5.88508728425501	7.68378932912338	8.33044254302374	6.77333149430117	6.59889028047092	4.76991166961404	6.94163448369133	7.29750490690675	5.97846275735414	5.04563445524055	6.97786110797366	6.59185226886867	4.79852670356512	6.49912433457907	5.38918142748988	7.02748107603438	8.20443433724162	8.31722163219441	6.5796518185011	5.66803762334993	6.27085227996229	6.11075625837256	4.7096456545923	6.64854880067037	7.28499552777678	6.31055655470044	5.76070727248046	6.80627545056733	8.56123097568365	6.71818118748364	7.70331664729831	7.68542796327741	7.22312332393338	7.09895128596338	5.32714220939962	5.15351221644264	6.82387271238422	4.40726762883397	6.9025709352788	8.0267976479861	6.24718660352028	5.37653132409327	6.35511586762074	8.55069274057738	7.30403652770273	7.17182161712522	8.5223032385537	6.97094827460848	6.71426967770948	7.25533865719695	5.00087463174609	5.35464001756582	5.72002951778328	6.62142276565315	5.73629454936435	6.50035530973579	6.94161179883523	5.33042133325121	5.71148834884752	6.80113748326953	7.18813154060297	7.47664382280055	6.11556024354645	7.09566640173277	6.64838247922912	6.62903098384758	8.11482075922344	7.29406351961744	8.07049497998918	6.43894800021953	8.34132924761535	6.89075423668348	7.05155548701722	6.24400720039074	6.27328985583486	7.05718484887643	6.37809362468721	9.55154904545937	5.72269010507968	6.6367794078831	7.99352826677451	7.10184383518912	7.55441124208512	5.34541694973754	6.36823779265887	6.03051658121331	6.37563170214205	6.95382940009119	4.13688570102793	5.51985249233216	7.14919307389647	4.83981988810381	6.53021637702146	7.47336385550273	7.12448699233388	7.52128289032758	9.11009641570562	6.38187959341239	6.94461053607553	6.07812126968512	4.71390765978443	7.22726516589732	4.95884986790893	4.92545015768402	6.72338405229037	6.86813523067276	7.17090980696872	4.93377529435742	6.95156854510735	5.93585872448053	8.1196700304235	6.64527768038122	6.95226697222784	6.88005700501647	5.66952141016172	7.71231427057119	6.41235814195151	7.43261437351924	6.8278227669558	6.63501557376199	6.65349570555763	8.53224168891165	7.36871225220382	7.32651446271651	6.44456464516138	10.3345692193318	4.84399363539108	6.2561891393962	7.03888946211203	6.47122014561181	6.23988728693501	7.64622913817823	6.80531986419659	7.75068076531952	7.26904897987252	9.48100856021544	6.78868540980623	6.66276600598273	5.34712460197151	6.24258512855373	6.0264716359162	9.20838240739876	6.70729477980109	7.15076274931785	6.9212240784281	8.27795190091915	6.59892755547924	6.16340343307823	5.94139392209088	5.8855041106609	7.10604362246385	8.81386755629869	7.26609934524388	6.99682547803729	6.13483036148375	6.27391612847188	7.85706474560252	6.75560359655434	5.77137894600294	8.86307227440922	5.49122936728567	6.56931102218238	6.96272492958298	6.45224956803128	5.36649738407778	7.01382537241974	6.6567169026284	6.88688558462735	7.42449869241548	5.63002273771086	6.70218040229425	6.13866882249339	5.74940196371315	9.66076603279413	6.43987432064026	6.94270007901487	9.6510948361186	8.43695540439897	6.49986449766862	4.98169039775252	6.52068923821935	6.95298127679121	7.70708832472583	7.71683738721554	6.5559983834298	7.34850827622208	6.61367310245198	6.33787995774752	9.28716549324816	9.89511556515513	8.16327370199994	6.97996335825169	7.3344564825959	5.21514012358011	5.03435639110127	9.01525902549276	5.14461882363598	5.4436587821764	6.29136267645749	7.17340570799863	7.26254400601502	7.88784798499509	5.9868672963275	5.49163606472954	8.11658576157348	7.1868299091924	7.35876198086364	5.66079303003685	4.76802706718938	7.49813317124575	9.31270452065237	8.21385384973088	6.9155161574855	7.760603366774	7.79765008516649	6.40688060543067	7.90086083752727	6.90982242685287	7.71153643730537	5.64816345492677	4.8366628702763	6.1854260835692	6.69446853022525	6.45465196683121	8.42089511666732	6.7877282524401	5.86634067665013	7.57555289519772	4.10079240816864	6.21503149598161	7.20369189930166	4.62058992647732	6.66258858458895	6.71051885819613	5.7404314799297	8.767524040943	7.43543364087352	10.0327689851021	5.71757598875806	8.01026422401656	6.17525506063922	7.45787451439092	5.40888245486462	8.83803124467956	4.32601431797923	6.75692743306041	6.01075903099396	7.98169109561473	6.30900566100257	4.62112634764834	8.24823581296843	6.27759267927715	8.5804120663111	8.44035384902037	7.10270352436793	6.84199440128236	7.3105614282405	7.99228327847383	7.69260302656692	8.4259184322601	5.00790185054156	5.13380725491328	6.79863205397101	7.30417689337186	7.34880216612493	7.49857711774051	4.81623620466077	6.57569437993422	7.61262866081183	5.73319464151842	7.61134752897719	7.61820903447379	8.74301124706976	7.02508077432759	7.57722021708529	6.88360682934486	7.50150951113742	6.90543829164809	7.5139142230935	5.47627558373161	7.36736543487362	5.88004462062692	4.31505315449345	8.7190652293458	10.296310744222	8.20423735013052	5.15986077013971	7.2698553466818	8.56550393227327	4.6351408418364	5.64660150881048	5.842543262052	6.55533925217829	7.14886280922155	4.97168387285313	6.31663679459519	6.57946415536129	5.89522844629747	5.33041652374674	6.20535244023764	6.13761962117776	8.62655110595417	5.75832076925811	8.89817866415585	7.78600448268371	6.35218938794561	6.87002286608057	11.0458456399133	6.56355587967711	5.26461454230033	7.61790274544882	7.15768006066304	6.05164762800023	6.37814041939158	7.22904896667126	7.81266063094709	8.36813354628494	6.25346209692429	8.84039632980892	10.0668656068912	8.2406027221525	8.6178572204045	6.43714621499271	7.12393538104275	8.27334396653198	6.28775058577683	6.15534318087127	8.06926266254478	6.30155965291586	10.3504630007045	7.30541961310427	6.31959698930089	8.21389140073869	6.87268805731794	5.29404653606625	4.87661966136892	5.91343291113507	6.14042416067913	5.32664737053001	7.85549916579724	4.373300910682	6.26268206278931	6.55721781625371	5.3061776115505	6.69629225153734	6.50237431800071	5.81898142341032	6.19184966741752	6.93958221025389	6.10349655698294	5.11431851017688	6.76850782164636	5.86333413328995	6.85569112186377	7.13731207174653	7.4632028013174	5.20863087925324	5.81424161336006	6.61146209278982	5.46937455287608	6.22492622506535	7.06883732076209	4.85635271559988	5.87224827972906	7.71509244622911	7.17799852083948	8.91987101429438	4.70163121859848	7.31602820305029	5.8786169203498	7.5022729675809	5.63274897571104	7.4473107609643	8.14277157526496	8.06230435025314	9.237371775805	8.12539476284067	6.29488822845036	4.25440654878883	5.47841475783618	9.14654806350007	5.88482493293284	4.2295842355282	9.98571354202686	6.86290575536535	8.02869057994936	5.76981926481196	5.78912618558793	8.35284405102179	5.60442625669335	6.41218588358062	7.24271046100242	5.652567904941	6.20522645631127	6.68013591872171	7.04300307767668	5.94279129941155	5.81402367296023	9.24770008085977	8.76341444664663	6.79572890029715	8.77870276856808	6.20645678426723	4.9357787287613	5.15541033503509	4.33386309207931	4.79811068505054	7.30727544994909	3.89265766428806	7.47016890015123	6.33923129791423	4.62351727783157	4.85959098649733	9.4605732491743	6.56381643705098	7.08068556073619	4.40940183586453	7.03720772065333	5.60788728017189	7.86476502760945	5.75254235458533	5.0746496052037	3.69838323639362	5.25361238125785	4.26995227697225	4.69858784149682	5.67887401952812	9.54029931760607	5.76243637777738	8.82336446521236	6.53456668856004	8.42048604375845	5.15046431742318	6.25955156040019	5.54118844720985	8.43710478696923	5.62831944759809	6.67153049187365	9.86856351233137	6.17176873192601	6.14441345704062	7.52216138198847	4.73445896437877	5.25430233780579	4.29830110373495	7.01591629949668	6.83534667502778	4.69625046981136	6.81347772280703	7.30768241078367	6.51622656232324	6.3949402098598	8.66873657729229	6.69050385846733	5.90472597492111	7.06212671668822	9.50786476620896	7.93125929681845	5.58167143410252	7.09580041373182	5.67254484563533	6.00411899469702	5.69207862945659	5.96540422502138	6.79829179909373	5.61790656311153	5.15394015579318	6.10034434387098	4.85483002200924	6.96848294147782	5.08636147857604	7.19441525702864	7.10188633670017	6.23359093699913	8.41046442794684	7.07713123969775	5.79126950502689	6.85002076546849	6.5433290951032	6.27802157201807	5.77039368219996	8.3879497018773	6.39865244992605	6.45070124193311	5.44357907052652	5.39259904922751	7.15477208847978	6.04413869851935	6.04262976113799	6.40035027214228	6.99589350960982	6.31785450838379	6.21249905539703	6.88822618525689	6.3175048338548	8.39494948201317	6.58624104404947	5.49074644192137	5.91423406559259	6.47590021115227	6.04459898068319	6.03695124766379	6.22810171629043	6.69076109310041	7.24693147207843	8.18191051463495	6.23004481320206	5.72615697418552	5.65041862622217	6.41144673634642	6.86218368355456	5.75938976025047	6.61728716210959	5.97463419912483	7.24232652073037	9.67967845854742	6.34522456133534	6.81834296235732	6.15592225375033	5.45052967929221	5.91400036696891	6.72366022824225	8.0779552140586	8.35500611649084	7.1000004070585	6.19370232273187	6.8108092275101	6.78274508157938	7.7678448458099	5.89710998740764	4.40591570483739	7.16079668717305	5.80296250376063	4.77496224777201	8.73220038673551	6.98837835978522	6.01144157428081	4.98604384644371	5.16726470758404	6.93105623148095	6.62738816123472	7.23478661858256	7.23773799936897	6.57652920145038	6.44606888440045	7.28283741216832	5.48292632329542	6.33461104681519	5.67909006064757	5.48989354377536	7.74762621248971	6.23208197612635	9.90808535168027	4.63432209056123	5.72079525782067	7.91363000605979	5.47631692447131	5.35137136811343	5.88006833531361	6.46477011210341	5.09870368269152	6.74742669105387	6.37641857520755	4.87194134792892	8.22122264296302	5.57353484176323	6.4646225710482	5.62684413098241	4.73866042048798	5.72174502281736	7.10505663167347	4.61448571392698	6.94543702150373	7.47721389759501	5.71606442867274	6.34045003486167	7.17193941028859	6.94524424599366	8.74432201252698	5.57422275212677	6.6487981395216	6.54490176613851	6.76613004983755	5.10731502001675	7.8789213631318	6.73535617252518
2.92106815186955	2.8475191534936	2.75994045038751	2.99649364266215	3.04809690491328	2.90924905675116	3.33137513821206	2.81600442990792	2.97902571214564	2.89460548152522	3.21086275678589	3.0810339644883	2.89643183513646	3.03303314834293	2.80669517280447	2.80635512502024	2.92720746800477	2.95811614923146	2.99521991227962	3.05309748366347	2.82119852968008	3.00943893202655	2.98722989461275	3.01602278382135	2.94761168417421	2.96626603373031	3.1043961925138	3.13916641832238	3.2060501418344	2.99774703075708	2.8624034185046	3.05486841496929	2.86552509104231	2.86272201446226	3.06273580773864	2.92991149387508	2.82795291103737	3.05117659320357	2.91280644366176	3.0750086447245	3.09580693668669	2.79816277824772	3.0776999864094	2.92953588552206	3.0081798631723	3.08508185696675	3.00465479273555	2.83070076953122	2.99458468208446	3.07002058237372	2.93623668952565	3.26626401688129	3.15387971338169	2.88360341479614	3.13831014095452	3.12488077955634	2.97833439108676	2.98567354674319	2.91799174282674	3.06444303745047	2.94669058014605	3.21558360525567	3.1409543649194	2.97832363201298	3.18324482365659	3.19507888954746	2.98745954348538	3.105733840584	3.10662328384328	2.98377357348976	2.7815972367197	2.96675257761322	3.32233646602563	3.02306644607927	2.87759785133605	3.07023648752972	2.95127185504421	3.31060986310707	2.76109754655405	2.95751447885205	3.00042636353726	3.02213250731485	2.8418567758272	3.01371376973157	3.03113628711088	2.89130217603202	2.77481172414225	2.67544042655535	2.91513748427689	3.25939314312229	2.86301876824006	2.94846426087917	3.03109455928062	2.990656064869	3.2479347529149	3.02603923765573	2.99792423221764	2.8927369012004	3.02492616229803	2.74249908341965	2.98047255423411	3.05259789417911	2.85823031783846	3.02979082669346	3.02092544690421	3.06861725951505	2.95280340705744	3.03180781121343	2.91392138546063	2.9772300032116	2.89298691421178	2.96261112746909	3.22898494743391	2.89378941604472	2.86825288413981	3.28512721500714	3.06483852039398	2.94519286584459	3.04098506346107	3.16123342072096	2.90367037966385	3.03419331138835	3.02483861440416	2.7986672192377	3.01098833621027	2.9214148698357	2.9625939685891	2.87798991490347	3.11484112377555	3.15075750457761	2.85325300203564	2.92044612896769	3.10409199333558	2.98630658167444	3.06506584115665	2.80500474843171	2.86854283905152	2.86594508868668	2.91325331075614	3.06774713184561	2.95849851431541	3.04018756307778	2.99435488148348	3.2423410052787	3.10351873137128	2.88494319411998	3.13744261747307	2.76686788608607	3.03626710392925	2.70535622372977	3.07718716180236	3.01328769570875	3.12870889731341	3.11323165045244	2.92722419435155	2.97378317377968	2.99542073213292	3.00203263798182	2.85274033890173	2.99876036050573	3.56353989155464	3.19079921700934	3.05510781211457	3.09591319206673	2.92525207145949	2.87436433330211	3.25099112692714	3.15036916859168	2.76190682973514	3.04932860676114	2.94206556788523	2.95378886540307	3.01103290693044	4.45651272474291	3.17894558659553	3.05226154075767	2.88188520375264	2.92828140087351	2.86184074498691	2.78610965280675	3.0761183138711	2.99954676712343	2.99178913300505	2.92934159846308	2.97716515349461	2.92048532713932	3.089999128279	2.91831464618784	2.85739254343281	2.96592414699005	2.91740720289743	2.74386129590963	2.86099566870903	3.99141339941891	2.86100446043899	3.20774647354206	2.94897153865861	2.88395347275449	2.98182226341808	3.02377396072311	2.86845549868815	2.77091466320066	2.91737570853395	2.94052828691028	2.86072350736812	2.91604668073598	2.92434874743572	2.91111246663116	3.11152912674077	2.93014143819106	2.88105512258329	3.05006879124941	3.16866563300891	2.96683526700781	3.1426646736815	2.82021915614849	2.9563237065598	2.9167122247069	3.13364857935874	2.79405688160432	3.12592236361857	3.12275233684441	3.00367143849271	3.02587787016713	2.94478371858871	3.04641881802488	3.03862167185621	2.97026413302685	2.85033720588855	3.100307005817	3.08630564296168	2.86057586357345	2.85336629049211	3.12237232266147	2.94285971667121	3.08686556389735	3.09404013267142	2.90688925224499	3.25387848540313	3.03151041248998	3.06537608339117	3.07955345962702	2.92524171937767	2.92871156087405	3.1704593828632	2.91410080123225	3.16481825022302	2.9248260533535	3.0112419781194	2.90060660415421	3.0878540077767	2.77801489279852	3.0445857413331	3.18860389059657	3.04285331996887	2.82523700821882	3.00480274419747	2.90715771279303	2.86896355280425	3.17812517327758	3.11121019147027	3.07603884568785	3.02384240893153	2.94600869306955	3.01579449210424	2.86937510183726	2.99935106340224	2.87966452003853	2.92073775907093	2.92503104812946	3.00322839744087	2.960674164573	2.88173648227671	3.03906526857054	3.02232596667853	3.09504321451545	3.03350924322122	3.10645785664656	2.88922545718253	2.84521183752538	2.68751636010266	3.18395416798801	2.77539237447462	2.90978828007844	2.90091544414425	2.91401343233816	2.82724452964141	3.08020550285808	2.95938890750982	3.68807588650607	2.87620489784045	2.77260365874975	2.8224494954962	2.91765690117003	2.95836633142586	2.95639904369968	2.76471786056295	2.99384438368008	2.82315950057406	3.60229003705638	2.91296480288131	3.14778653138763	3.107140496574	2.8707608347932	3.04282267311253	3.00824126334183	3.08887233102753	2.83381670400718	3.04620134846868	2.84272399360631	2.92189329005149	2.96769529737989	2.91317812373024	3.18833696372061	2.96356011502165	2.97116938551488	2.94742323965679	3.30727083224476	3.00654681911358	3.06803563750936	2.864797379221	3.12864048976035	3.26087895495019	3.30839737251193	3.19253755090604	3.08785150039964	2.79503146068509	2.96818082781158	3.02132425043178	2.96018927932144	3.12433417903346	3.22254100813689	2.82499490979705	2.9470204188582	3.13929426321288	2.89288467299832	3.11396061744017	2.917150995797	3.25630534187483	3.02840797844816	3.21427638195184	3.09919437200556	3.05254382099493	2.84529027125224	2.85419692124575	2.90574033489195	3.09155766574136	3.29942018038604	2.90833324068326	3.21292714187075	3.27161864424408	3.12676126628399	3.02760636538053	3.04993061887552	2.87014068862411	3.04894782979432	3.06415403241649	2.98195794850174	2.8233069454781	3.16727120071385	3.27001362624361	3.3101580518938	3.190383681008	2.87815432365172	3.06441377762384	3.13064566224309	3.12215383093203	3.11412273700575	3.17517182250425	3.15656787855753	2.99535912791657	2.91722846926591	3.05283848594486	2.90539238923828	2.80461869045414	3.08401620608845	2.87505056039987	2.88614672951303	3.06060432725492	2.71310990503701	2.87759325105625	3.02770187333922	2.75055495323901	2.85507685469108	3.14149562943587	2.94783047734793	3.01288950731017	2.85443528684049	3.01083556945591	2.88187814551305	2.63373428594635	3.07988771425709	2.83987446198043	3.00958957726313	3.02151747400898	3.05236793263961	2.9210532105137	2.99682505437259	3.05981355509547	2.99362843125435	2.93155265459016	2.86217660693725	2.78970038006169	2.81433532480469	3.0039660541675	2.86452760123147	2.914969021293	2.9753946356963	3.11070925620125	2.7733108365039	3.02177763469678	2.90242043314961	2.80893620228302	2.66521811488201	2.91963322297149	2.85765217894384	2.93546459308408	3.12264413559808	2.91544452556143	2.81929175484186	3.23462150593632	2.99492081316631	3.08176402896654	2.94494505245714	2.87390583100125	2.85306817893512	2.82456693172584	2.89595239873873	2.8813430887949	3.11894197122775	2.94672376802562	2.80117764427578	2.87038494707796	2.9535370573102	3.0284395227894	2.89107924012082	2.91327316907162	2.97374298658038	2.93438719746837	2.90372654037854	2.84164815421348	3.09415187205056	3.06889068873429	2.86546060504963	3.35501511305412	2.9676756485071	2.79716448935681	3.06430370499462	2.93120134232445	3.20053969807616	2.92173100386843	2.93481319385188	3.05679442643049	2.90946465291868	3.05172655507162	3.20485515638131	2.93059330789182	3.07367628188408	3.05214675025887	2.9522385047456	2.9107642287593	2.83857596627692	2.96876939468397	2.93978972660192	3.01353476832333	3.15371199679764	3.14599026312241	3.05807838677574	3.05227901475336	3.319036155269	2.99574131237707	3.05875618756178	3.06479532968701	2.9270038997892	3.04794470220833	3.15329544913439	3.02871826310008	2.96052828729577	3.08195256902403	2.93175203015115	3.12700496943984	2.96945583541281	3.26744509250969	3.07958058847304	3.01781849474938	3.17032947006587	2.85028338377629	3.09350555083897	3.09698696334339	3.08111156013173	3.09144895444769	3.05881623461895	2.84096646574794	2.9752352081011	3.1687036988863	2.85887647209993	3.11165795752693	3.29813978768342	3.07979154557168	3.23689390335279	3.13287153239408	3.16118226881631	3.09364974167841	3.11034610454315	2.97340150368084	3.24259372837222	3.1279416394154	3.05733811979473	3.03996997759229	3.18196683637091	2.9437051554619	3.0006380629803	3.09615066684844	3.06606808592939	2.84487663013693	3.01227744808661	3.10617669155291	3.15030360459907	3.17795138319501	3.15473012586112	2.91522548502564	2.93215177185646	3.1219171855819	3.0614044529062	3.0535702411827	3.06877413814929	3.09881789425083	3.23004958511831	3.42263710920085	3.11108392458428	3.05187016725196	3.31477672668564	2.98983947790371	3.11027600899356	3.13895345117577	3.15994062104156	3.02626362333778	3.21629563940827	3.0952917840969	3.12680837199648	2.99021926805652	3.38893874154809	3.11149513866817	3.08565198291722	3.06779408242958	3.12694796584817	3.00246159123795	3.14344582117892	2.88593180441926	2.99092108882013	3.14466962374847	3.19279769036536	3.27870472070231	3.0544905622796	3.06901937657069	4.78334954634504	3.03774902459871	3.01428911377844	3.15258487568395	3.00421894053958	3.15253759999041	2.85547081055485	3.20456257229924	3.1642863143554	2.93332049877073	3.44193501687813	2.94910548185389	3.100253323115	3.12648313961902	3.10894506077731	3.07550633758711	3.18954868306916	3.14973250976465	3.12630168652168	3.24878534247312	3.05436603692966	2.90151864517645	2.89134405628229	3.01687995507542	3.13027589846575	3.08256083928234	3.32768154996724	3.11727328835048	3.01195084278042	3.28273044507585	2.93771979262919	2.95685282859589	2.82841935469167	3.02528124843474	2.94516552251679	2.94827375079919	3.24147458222583	2.94598777385512	2.97189444633069	3.16238425108135	3.31920530894515	3.40809466003901	3.01145260729956	2.98330290218049	3.33411523629372	3.28044212327127	3.04817904159001	3.05399342151514	2.77215922075324	2.96858721249137	3.1845446237101	3.09967107635691	3.05262806216334	3.06674038607413	3.23270655326611	3.10203840653023	3.07211392359706	3.26283885098862	2.78926161862474	3.21292714187075	3.1381111221131	3.09922437711851	3.15650191372327	2.96404162041771	2.85733130623468	3.00992455471793	3.13237924592081	2.94939554342882	3.24650044006788	3.20368102970583	3.19884961422928	3.25072337246893	2.9571977354838	3.13366544735743	3.19908144742502	3.45932929807084	3.19476395292789	3.22631196255023	3.22546042564042	3.03683863973222	3.15004780347483	3.080835101371	2.96408707934018	3.08965951076998	3.03377084092137	3.225544122367	3.03933216803215	3.18744571545784	3.4424116086893	3.10784935369715	3.16773003090142	3.10961444902987	3.04813107522695	2.97301873980372	3.0613611220074	2.96479286590628	3.06794550732778	2.89320661445297	3.06022587170242	3.14750567046677	2.82293819114796	2.94435093182486	2.92106595289561	2.99631018439416	3.25931081338544	2.86398517746348	2.90087681046667	2.97408558450763	3.02001699617018	2.85614869341515	2.89623801421847	2.86751476359425	2.75062582653614	3.24073692505551	2.88117189681699	3.24205207582405	3.35641574756717	2.96012349094331	2.99127298891105	2.86185433751405	2.8845517525226	2.93910661812398	3.19758487841638	2.89672252234018	2.94947171180483	3.21395766968576	3.12834455934923	2.97824792636533	3.08181777298506	3.00226600485252	2.82490084477446	3.3019656458992	3.09621179362794	3.27595497920683	3.18689609550241	2.78260440809225	3.09249800890714	2.88836746940053	3.21404208336356	3.12384792899513	3.05685633523604	2.95394171410908	2.85219847535041	3.08835048454109	2.97052078699097	2.86740296011099	2.93747139552657	3.06989393963763	3.10881629547995	3.21255885865986	3.13785020522859	2.77751303275672	3.12205629739287	3.13893206814968	3.08562516003495	3.25741854204005	3.02590796906576	2.86701950615002	3.08321497223006	2.97618864253966	2.7397895631651	3.15428809398909	3.0897872132191	2.9993344375514	4.513102646299	3.01389999495508	3.03695014415922	2.98173524204112	2.95032272227691	2.92467305840144	2.9069582470919	3.29632913614048	3.32410309472561	3.11873998027133	2.97413543041904	3.12106877261465	3.06896663779158	3.23038385700874	3.26792627610963	3.13732472836987	3.0953921583795	3.18028513030419	2.97629654270528	3.05812933112509	3.0843790726351	3.20215141310672	2.87932707790953	2.84094719314968	3.06332646831801	3.29295336984228	2.97211618796991	2.95387869332634	2.83592710082291	3.18852488614143	2.81841906076315	2.79994883659018	2.79321873409496	2.97826365467307	2.90228067625665	2.86603725786292	2.88455119549089	2.96293944255251	2.76654109205752	2.73116536433647	3.00699071892722	2.79601163506845	2.85089097027287	3.06922997380367	3.08240491721354	3.01740119881228	3.00041654178367	2.8456712106456	2.82277323047098	3.03904243904767	2.93800888091478	3.05567477599061	3.00579327344536	2.93059982075983	2.76897670830575	2.74258674503675	2.86689056701194	2.94091984858481	2.94715551802361	2.91221395674381	2.88314023675993	2.82834800139808	2.89034064539296	2.94024552865182	2.80438822078884	2.74973264422742	2.70459381768047	3.0652011250797	2.86323765282665	3.03871685176643	2.86827116779438	2.88562500496583	3.03314445381016	3.04176565044868	4.10171105183705	2.77176900795919	2.84084312514513	2.88226399715268	3.1369668544319	2.97784623111814	2.82767583923736	2.82091370122886	2.91250710347114	2.99675950136177	2.91176661082087	2.92733014349769	2.94480612622921	2.79852284696535	2.86068935066779	2.93811137944174	2.99453265022727	2.83553122289354	3.02225820543956	3.03146400291897	2.93411438910487	2.73368540484892	2.7337427542945	2.9044417533055	2.77637963906389	2.90390630648955	2.83378343553815	3.01566998830071	2.82518686070672	2.8690268692157	2.97387476824834	3.03455266309755	2.96973380806854	2.88730363144776	2.97595673037837	3.18668304154192	2.89259228163018	2.91087801602566	2.82967695757717	2.8850671203428	3.16073183189869	2.9006952755037	2.85035973464341	2.8577260783207	3.15996706019028	3.28552692925622	2.98687213659156	3.03148486621085	3.02887259154821	2.96381146079987	2.73630673871031	2.89698527624204	2.89507227533666	2.9477150695243	2.75835592855572	3.16485239042667	2.96102691104433	3.12928748324683	2.88273152566327	2.99720091923505	3.07415029537404	3.25276924867101	3.01643601183335	2.87989329518345	2.7003406772293	3.10498772271416	2.9662294446355	3.02904880364529	2.7499224672666	2.88839186429444	2.9604388139168	3.24568349199107	3.0506916008733	3.06954956665109	2.88830717675722	3.03540274272074	2.85420368264021	2.89297684562735	2.82406614235849	3.09024659707279	2.99670611493205	2.71291849785542	2.78837379048301	3.07048826524037	2.9525634039014	2.80823276825141	2.92209418610417	3.00763327909973	2.97363990171457	2.80178885169693	2.86669673760833	2.78812826674701	2.98071456929672	2.93630387329451	2.95676215322942	2.95140848255691	3.11926589180423	2.96353322108708	3.09837212524063	2.89224383030199	2.97283291225521	2.94854129349609	2.94614038109065	2.88331628644929	3.07717639855753	2.98381985777893	2.97987486892664	2.97823791720955	3.00444212684757	2.83734552385237	2.81834691903352	3.3644929685366	2.95082749671342	3.09368727582392	3.12207057007127	2.98099559501518	2.94279293263466	2.98683053946545	3.09131258866838	3.11699773821805	2.92582769727732	2.99260776569545	2.97452767512028	3.27973741913744	3.18120358628496	3.02733361963872	2.88227353705469	2.8897939294319	2.78620321987278	3.10182040704932	3.15886543488242	3.11046851896284	2.78917745945816	2.87952028642181	2.73810290446317	3.05342721778226	2.94819083980153	2.98233786426696	2.79275387425954	2.95596011825291	2.94399149704337	2.92412558703825	2.79342834284115	2.73422975929993	2.97588945758664	3.08600030453549	2.87890463830672	2.78159481415856	2.94249315038683	3.34905873297948	2.91870372601115	3.06740467736954	3.04221244294023	2.93493530095127	3.01268549275218	3.28354884410366	3.01188395055437	2.84755893490362	2.92147815275113	2.9599927224826	2.98768046182336	3.1241742418237	2.85556913232523	3.02484281463602	2.8703830295547	3.0290113502285	3.05277987338767	2.88573898225707	3.05231253196582	2.82896688550328	2.95182804086393	2.75186022515056	2.97757551177293	2.98737487087873	2.75722293875376	2.76360974737631	2.94572213506108	3.14677560922356	2.77667329643781	2.85939787467577	2.85972209612271	3.08159243129917	2.84202856980974	2.95416444009961	2.95866912742673	3.01589122541665	3.06506189932649	2.8423654741304	2.99799920576644	3.02255373722692	2.749373801742	2.88917254162069	3.07502928894366	2.98928413338481	3.06706953135093	3.08919329646642	3.01240359755508	2.96995147287638	2.9818722345473	2.93214627555615	2.87765302159402	2.7542774620507	2.96281429779494	3.11891607279884	2.93672365885114	3.15510075497639	3.05325826566568	2.98509944395432	3.11859143761086	3.02364943595528	2.8645611812312	2.90419945012529	2.94111877035884	2.83936791045406	2.98836273191048	2.90623198277876	3.07585351659178	2.99742179910877	2.84120339141589	2.93559251970965	3.26747960714951	3.01593059725014	2.84126685314006	2.82803563849335	2.9069210265003
2.99377967704104	2.98220286629142	3.01395028469147	3.0830138179903	3.01009785893808	2.96132819566781	3.3168267274444	3.05508465777157	2.81136181039245	3.12416394653252	3.21477386498065	2.90940023382095	2.90918908940624	2.82900395363108	3.26297110406106	3.38743812590067	2.76412643710166	2.8465632589083	3.02755074131642	3.12402346225016	2.83444462248586	2.79388419338588	2.91700729750968	3.16274707604665	2.9318646000161	2.76991175045444	3.01143802486709	2.9424103651827	3.22204627276304	3.12739176917149	3.1923189604752	3.01644464673454	2.79351973329436	2.87144090471249	3.14964431290484	2.92548206346862	2.84654788479507	3.02961178066961	2.8228026639454	2.90229828693654	2.92147763703349	2.82460533659762	3.20357172286912	2.99168386266883	2.88506297494777	2.97873129271129	2.82374526863559	2.9843999802434	2.8822872040572	2.90424909415606	2.83793493369121	3.18802052513342	3.06977198100244	2.87733744880786	2.94194557398663	3.06307476025382	2.90218654970796	2.93971703180934	2.93059926586712	2.90217709915149	3.75375439273451	2.95889357631334	3.06843589474817	2.95437341790618	2.93864608414615	3.07764839421083	3.01558843600734	2.99653446957549	3.01767970189086	3.09076799112431	3.42596912015665	3.00202220934507	3.10316313717845	2.84895075009824	3.01050684019099	2.94079119513172	3.07365457793018	2.88614275118261	2.94509806283529	3.05641048291434	3.4335391121893	2.79467399440618	3.03447145837189	3.06563522859271	2.86328385341085	2.96214571938085	2.85460993356484	2.94337419151698	3.07829853203506	3.24126017733278	3.04350184215501	2.9157713589896	3.12670479204008	3.03660912096428	3.11576330124035	3.17237410830558	3.04351457773753	3.02834469441485	3.00419020619793	3.09926331330201	3.04078511117787	3.2865144808213	3.03233427009782	3.07804508043347	3.04745119294156	3.24428006622635	3.01585413866977	3.15682746471858	3.07671703263874	3.04857957085362	2.96268555432235	2.9270313602368	3.24603200255658	2.85802521459912	2.9057085903975	3.29884032827985	3.15887104032089	3.18743755571063	3.06926951236327	3.26536465033831	2.92163946212544	2.90996676470075	3.00481138205749	2.99440688547964	3.06165775099673	2.97910420414616	2.97659950154209	2.88817873631201	3.09006536821667	3.18861863502849	3.0667855212365	2.85529676240267	3.06863011737174	2.83686401702961	3.00663971990413	2.93765044442923	3.05642969119286	2.93340882442875	3.18928879360139	2.95798531149197	3.16667640413115	3.20504777564353	3.09559072514021	3.06103219064698	2.95982532600316	3.18336630165889	3.21709883357298	3.10504269563438	3.05062682706427	2.911973268597	3.44520847197124	3.37805465066468	3.17564082730541	3.06680300193071	3.20453376620796	3.2436441122034	3.19058254529488	2.94209071154501	3.04604086813477	2.92124264731219	3.57377775720055	3.10369775095227	3.58631043437304	3.15259170593009	2.99020012277886	3.38392637817802	3.54309263651895	2.96542074397066	2.92464213553127	2.96263925969772	2.93687467174002	2.94549159569095	3.04120299904154	3.34302171869035	3.33401820014091	3.04897764131291	2.93570212826417	3.03924522561754	3.0870772841226	3.15147091941083	3.0753059800985	2.84489728959355	2.93083279762007	3.00302511248387	3.08581979634899	3.12294447439935	3.36598785975648	3.09819622705845	3.08971566983663	3.04969416214838	3.07656296058562	2.87602951399029	2.86830783222981	3.36462962809985	3.03270972234808	3.43103281722269	3.21718359823011	3.20517250981725	3.082043539769	3.05018934867334	2.99400036134666	3.10564283503471	2.98768487737553	2.93228495549596	2.89018283973249	3.03317580618014	3.12489105571165	3.04958509778077	3.21397526830708	2.99553181847989	3.01920884012173	3.20180720925614	3.02311376178357	3.13153218342724	2.96364754834038	2.86167556199664	3.03731269084261	3.01901267105285	3.01622211621801	3.20766903759114	3.70968885935151	3.05929142341874	3.28332594763275	3.02316180821321	3.11698429310421	3.19847957845558	2.94672860528727	2.83853957218628	3.03163773053289	3.35734866570972	2.94833495829778	3.06915485310643	3.0191802274867	3.10597771807146	3.79822530158394	2.95092716501975	2.89779925516539	3.3419271390144	3.32646946548893	2.97755974832074	2.95947827733904	3.4220060303463	2.95604889328798	3.11023307505148	3.18208915609476	3.45715544352763	3.50446526296276	3.08698450035451	2.91977891896944	3.06287252028595	2.98810491976625	3.18505807324747	3.04892796899086	3.14940085237519	2.99356924543705	3.13274994545761	3.24651913680725	3.30575295870396	3.03281320597217	3.15416841759566	2.93051496318811	3.33714507159217	3.02479933480528	3.06091352791529	3.33097505257541	3.11691446908978	3.11157346754456	2.93301024047643	3.29938151343892	3.16667463134083	3.07283213874469	3.00338015447805	2.94813573812386	3.41629521454001	3.17953614524476	3.10927125421472	3.14830809999721	3.05189074350305	2.97330610721668	3.14996615153865	2.95162162882332	3.16465353740464	3.04354936962274	2.94415662222458	3.24927249926351	2.99412572236185	3.48932598554779	3.05261781312753	3.11751477778673	3.52477181088252	3.03570851159563	3.05503678369342	3.05318721652301	3.03479068400144	3.10087941518837	3.17939158352606	3.13078027546889	2.99743760597762	3.00008646317094	3.30012765203768	3.10058827256637	3.03192744907318	3.21532892734098	3.01131081561367	3.01249073529309	3.27982296953183	3.18560839389442	3.02698184624935	3.00812445420952	2.937164970796	3.10332189321764	3.01366354588258	3.02083566122519	3.03555189986616	3.20321486961275	3.11249249329426	3.1194433360507	3.62469570029955	2.84466422001287	3.06285830151165	3.14568788687726	3.23877304554113	3.49896976884393	3.3633031228722	3.19316607913536	3.1264124919879	3.09400302337435	2.87311729077135	3.092768219163	3.0556111095401	3.21387186543107	2.93452735531948	3.30492605282433	3.10415965494532	3.06001196697018	3.10643930931496	3.07572412926493	3.00776124751061	3.03685886272116	3.13970104480353	3.28513819797248	3.16345023760161	3.06781980450973	3.11110919090238	3.03387308484901	3.17940018586739	2.91870648654258	3.05093319916951	3.05540239299772	3.23725742559706	3.25387112529794	3.06517357682944	2.97371210114517	3.23672388430402	2.99640313191728	2.89036986679947	2.9000492967113	2.995685048191	2.96108620168186	3.09005187256921	3.0479593576184	3.10069379785008	3.00482886302201	2.90205641187199	3.00845593935118	2.95842662110565	3.2928714285367	3.06286842651911	3.08294655292035	3.48488979345884	3.15701115779272	2.99757682623713	2.93032082085532	3.11971269386509	3.15772156330576	2.97045395707891	2.87308467723525	2.95459152707923	3.04105703955231	2.95137105548341	3.0907044471633	3.77826376846598	2.99472131928023	3.0380587931121	2.89503113758116	2.90200341808068	2.97282453096215	2.95847466206672	3.08402870430052	2.83329193936539	3.10665811801178	3.15028686249881	3.15048078480908	3.0189516329612	3.23294105322223	2.96604242147621	3.03753525104422	2.95854387633164	3.29944423071907	3.31258168268451	2.9051639586234	3.05653900146657	3.03894853174224	3.08860156239316	3.21132865918923	2.93946093283008	2.93555648922857	3.06026446380927	3.16238508432147	3.05110794731115	3.11825326847164	3.01504531543824	2.96111252439925	2.82983503452652	2.87494456551342	2.98333725184118	3.19427653559325	3.02590209973199	3.08629522522218	2.84627466288125	3.17551743723993	2.81640028932534	3.00013819874714	2.96239193602725	3.03735171360563	2.87245672737597	3.03321174762314	3.07551944070865	2.98862372371546	2.93385207123942	3.08555683447759	3.02861849141004	3.02033539971553	3.29897878019005	3.26066335466824	3.29487863979758	2.95567089127323	2.89998905552015	2.99640159304683	2.9154517173901	2.87732587536537	2.97989200115042	3.2278185771622	3.19270193297537	3.08587592500331	2.86224732625161	3.17125817510748	2.99986674678521	3.13611443421721	3.24484970639621	3.13466620293304	3.07103087809996	3.11700918241654	2.92517039294315	2.92027899030274	3.16023344130951	3.05805036628512	3.08973367242791	3.12909337983902	2.9717284541806	3.040502316377	3.11184554722136	3.00465152294117	3.19803835005326	2.9613614672392	3.03896451175763	3.12649061592661	3.22393654965696	3.03716987156005	3.17933993836447	3.22128810080934	3.15432448499824	3.09590777754814	3.14720771963038	3.08760532898837	3.09400266296421	2.89187553770361	3.13438143197792	3.01090157388729	2.99985739757193	3.22229910635295	2.98225348148259	3.12696558947799	3.51732996984423	3.07721540642779	3.26824346931262	3.00804275280817	3.21962729454808	2.98589714914967	3.15382554772624	2.98460530317722	2.91647789652454	3.12311020271105	3.33319007438486	3.06496847790059	3.09155139904009	3.28678940915229	2.98789075901417	3.09675865746838	2.94723084415518	3.13687456409392	3.05412830119595	2.90355833763083	3.13196381218946	3.06120763802554	3.11499310275674	3.67480875148678	2.97583907198617	3.02427710982157	3.23099285235265	3.01384831368094	3.17123215423308	3.02388538745057	2.96042866138783	3.21755427459668	2.99909978981708	3.11485651431207	3.59145750301038	3.2809428095178	3.23311214299118	2.91922145549642	3.33176169883357	3.11113601423274	3.09932280530332	3.08099590924976	3.03959008944123	3.14987592681994	3.19194776428996	3.10670605922321	3.03209502706164	3.03816257265611	2.87809474915781	3.10830434114894	3.17440913717384	3.06255287052333	3.19120074368642	2.99069255065858	3.1391890361519	3.10859513135631	3.12465719691099	3.01555560470383	3.21973660325706	3.16449921818069	3.20985853118685	3.03734816134742	2.98798185915404	3.0411650131811	3.24359029762166	3.23956093207114	3.19975082328924	3.15567981056275	2.95079653973725	3.33779779036499	3.15162814423075	3.11616589081827	3.30896537604576	2.91952979839445	3.02297421776969	3.00237753012568	3.30364448817355	3.23016566205536	3.10909382105557	3.03406485371234	3.09829703285822	3.44294414974936	3.4782406715979	3.15810248159688	3.33132322992927	3.11664622764317	3.092485280347	3.08552438398426	3.20054448625815	3.04142020372683	3.08559343459953	3.11941965368381	3.00676658026257	3.0471394276581	3.14544957704793	3.23380812017232	2.83195451405763	3.25488060756634	3.1727343834856	3.12630593672046	2.92665106078271	3.3375104706616	3.04163798854811	3.32569047592173	2.97555288961606	3.0657184556376	2.96217763244279	3.13741765236023	2.89915300888028	3.43798691408624	3.00744561974656	3.06569432681893	3.07566102930864	3.50802499804108	2.89479388664621	3.07991797739213	3.41796725603865	3.18789786266604	3.02492786513968	2.91177768671883	3.13745052621835	3.08667777947568	3.29163614845071	3.00596110454906	3.0527269373416	3.11774438981247	3.07116391278255	3.0420755081166	2.95503636918006	2.95469706639423	3.06101854011055	3.01062181767238	3.11574795986358	3.12549695177318	2.99984712635576	3.11508886503964	3.08378188785227	3.24293202358616	3.04700609070226	3.01032414196974	3.62557861268089	3.0692889081821	3.01019420867131	3.18963034561297	3.25284824335366	3.19446838735487	3.02259911654272	3.26197119243308	3.05642354466621	3.10012172911644	3.08687536049828	3.13835025305378	3.29441745328112	3.18792595192561	3.04918999652067	3.07440299777274	2.99054321619719	3.53211103669332	3.08925360955703	3.08159512859987	3.23628549779314	3.21071286058271	3.10343493278284	3.14057420511351	3.01092154489594	3.14290240108792	3.06683783385358	3.00503531027659	3.02130053395177	3.04985354402366	3.39148255050111	3.52129238192349	3.29334601073932	3.23598610861676	2.96067438533419	3.11925034503181	3.14161644188373	3.07221315022317	2.99842297264571	3.04813602716936	3.14693052651895	3.08002277609722	3.02091652157233	2.95351076506136	2.9963223988516	3.15164600014422	3.01208570135415	3.23422590738431	3.09281697742665	3.0766127337188	3.06928917969481	2.88560609278151	2.97071434184607	3.13607708428477	3.32099819687585	2.88480645409433	2.85528746428003	3.07625565609038	3.00953118153407	2.90626297351141	3.34169880973666	3.07411331052377	3.17806252520076	3.3033972422036	3.08085560693838	3.13497410433123	2.91086274782714	3.05804947878983	3.0801072563145	3.23455701245426	3.18745113657296	3.2237045510408	3.05494704317231	3.01282537759376	2.98651255733907	3.03647752372133	2.95612435250955	3.04822230499469	3.2195762983046	3.04391412033868	3.15596764929819	3.12831970143036	3.30921068746808	3.17441090805075	3.02094959888939	3.02454316702755	2.93893439346638	3.06941590572409	3.38344473035017	2.96035993335797	2.91179099967741	2.91648317103301	2.9710828098085	3.13928355786939	3.02212044721795	3.048100802586	3.41579271030835	3.15305290105126	3.94536050555623	3.2462900380364	2.87786034558874	2.96294285439169	3.07015766005385	3.18372275001056	3.43735383006445	3.00968064147135	3.15647861359172	3.07335391004353	3.07255610938071	3.1459380194889	3.05561024207518	3.20962796605153	3.27904714520633	2.95861104748368	3.09829586341762	3.23906812006932	2.99210304287144	2.94270542765138	2.86114177424668	2.98620959854508	3.02692228224168	3.09659230618919	2.95282334278379	2.97544999033751	2.86941246314224	3.29267103991471	2.95926256415251	3.08913314638247	3.07009553479193	3.06460549924432	3.08074798396312	3.3356693846818	3.01661236697396	3.10666499455623	2.97084469384727	3.01171668111224	3.24536207119472	3.11993028067083	2.96073082886026	2.78866170074096	3.31088710252419	3.18811960390659	3.1378987824471	3.19224353854459	3.09144212955334	3.14318529955404	3.02685765953337	2.98585869194585	2.99715337595629	3.239517540445	2.93764870302708	3.0961482136598	3.39732145182367	3.10638555430269	3.68934443127124	3.05576163898859	3.24849783541301	3.01021906144958	3.02672851540236	2.90186664054772	3.16283208439835	2.96991762319784	2.94926642157538	3.24785760938851	3.09934932866145	3.1084667218848	3.03448240609663	3.06313696876232	3.3969613371195	3.02253862998148	3.32934313851425	3.65231709614908	2.97733581847204	2.99498915721114	3.85294974888973	2.95981763719619	3.09054696881564	3.07780864858633	3.13280416413954	3.06893349570877	2.95536400230493	3.60258051695249	2.99231609079856	3.26127935256316	3.04921252706691	3.1150245585549	3.05546121206983	3.13436833450136	3.06606131823981	3.04667522551758	3.59982971990986	3.24598635717293	3.28584605958625	3.36789196533741	3.02342526467442	3.42183291378785	3.06646770772569	3.06841744675981	3.16064905865964	3.09025949524827	3.6553912996856	3.13333649329588	3.12947008450531	2.98970654208194	3.29520025577637	3.20968864313773	2.93696045540407	2.99939425163616	3.12215829155877	3.05119462514635	3.15631599751387	3.14152085091495	3.05791224487477	3.22967918882253	3.50825134587816	3.4352856933798	2.97363785472803	3.57507884663573	3.0271470725923	3.09616036709488	3.54172295254777	3.29818346965593	3.20452689133367	3.07671946996393	3.06525018743339	3.53066724226051	2.98678135119083	2.96594848285509	3.52336474634978	3.29593287673088	3.37802773666524	3.2625878319982	3.33323154867391	2.90114289848773	3.88646938529382	3.0305367238891	3.08655947355765	2.973980548934	3.01759050090773	2.87914141641845	2.98668740716825	3.87632944573025	3.30114175653007	3.58044486639996	2.88024066787664	3.32773680676983	3.04472255841052	3.11930669203239	2.95004169096851	3.47749031811365	3.03265169611315	2.80094814819002	3.09009379975681	3.25317198539098	3.01133603484701	2.87883003781927	2.91460483156877	3.03269523121244	3.26252055521198	2.91787963693877	2.96865238862097	3.17203444351337	3.08832046318329	3.00082238654728	3.19874940760949	3.14159383172696	3.17723966975749	3.35785382200036	2.92077432542954	3.17800665462447	3.45355889443541	3.58789517750906	3.20183826288905	3.72403149207275	2.96261906610681	3.16083548698489	3.1324106868427	2.97495409607151	2.97847340831477	2.9692531110331	3.06483786011187	3.79824219661862	3.30197547089153	3.10449278603977	3.13166353312543	3.09431369842128	3.14056978137114	3.31137329279725	3.27847303615797	3.26677872495648	2.95579047746372	3.2324098185019	3.69064843433768	3.11016421940011	3.130096761753	3.41395710534752	3.2877531046681	3.55938340401348	2.96147323146274	3.27148347118438	3.07624022603687	3.08153568299298	3.13481514522175	3.49412132411898	3.05339996160156	3.17227547763251	2.89053046148962	3.09740684132135	3.05457875617071	3.00457716375494	3.61973584603216	3.48904282219371	2.98706483450748	2.90763849402369	3.11055774773279	3.05550537527927	2.89180759417653	3.06104680511509	3.0887097069856	3.33645951580637	3.2830863424397	3.15475152413022	2.91375238590574	2.83943600220981	3.22431878341873	3.21374977718797	2.91371426586523	2.97371539403229	3.15385479431396	3.09026176007285	3.02068085344568	3.15045137770903	2.81594711807104	3.07250138852991	3.02942837100529	3.38485566338877	3.08427098108652	3.06493565144698	3.11410788878477	3.08751485692671	2.89756491019143	3.11543231817759	3.07533283345303	2.98277544490247	3.23372848591468	3.21191476975945	2.99455294058384	3.12159491536726	3.16700027932132	3.08066904736434	2.91684240152302	3.12013998981945	3.11727691683621	3.11534114914459	3.22651604194559	3.60366078211907	3.16476723256676	2.86802953236779	3.01626753688287	3.09451269238201	2.85963699271678	3.10861871956358	2.85553924188468	3.21399856230284	2.84704610612834	2.96376431861305	3.12623982949053	2.96593333629327	3.01602068081723	3.20391528982317	3.01219837186229	3.16994400022055	3.05411740913136	3.31427338777701	3.04616558200158	3.08772160602189	3.05181966810455	2.99168718397634	3.08099706455735	3.02481052678783	3.02291339935768	3.07049903084978	2.98092148340119	3.10648731224168	3.05724040794985	2.97950224245435	3.43054628544623	3.16350207891134	2.73906978513432	3.12836080656181	2.91345236689495	2.87839066413952	3.03792605066302	3.12179077360222	3.05413547795887
2.99829829474014	3.33115222905803	4.83746654329309	4.08780109746877	4.30036530375238	3.31033788480117	3.25524996098085	3.58170826958675	3.07110087854426	9.65759680304843	5.32960065642245	3.02733704461807	3.16112338572127	3.93597568615907	8.69667299600567	2.91375111843529	3.10628524032933	3.22460432783126	3.60811912460072	3.04550796307568	3.38702391983713	2.96925047234811	3.9674994012892	3.26662797166624	4.06592961594445	3.29521698289698	3.3723725644455	3.15964066122613	7.66367053199653	8.78237282601144	8.39728214352676	3.24969634318436	4.13121899059825	3.4274172818841	3.11821648016166	4.31818215072617	3.54732778017838	3.27139522776977	3.86586927926982	4.22244942152821	5.95783118216956	3.23659504981649	3.20926989145221	4.33246000232742	3.49229388423563	3.01609551394015	9.32977777965202	3.33204509174541	3.16247225758605	5.23772240586919	5.25429792791422	4.087549412779	3.23399075030683	3.9887578035699	2.99660990705194	5.61410042073799	4.17136657231926	3.20497952093887	4.78196196741433	7.2220545633489	6.48111422841502	3.37072526540604	8.13947575753895	3.2897386395304	5.17902652509913	5.47539726952648	3.87150081654536	4.59740930386919	5.4611903699283	7.58366952693011	8.66864495322663	3.15221950899001	3.15015201603532	4.28949584087978	6.3329302288897	3.40742481995318	3.02274918407351	3.23114355861244	4.23797736916397	4.6597152996431	3.32432660801024	3.84836088680969	4.82475624247449	6.58077252636848	4.38756473979539	3.77144901912859	3.29357485065948	5.63159050917859	3.46520033694262	3.68386609161097	5.30448391040498	3.97664953470368	3.05079011224401	3.6048776061001	3.5205647942349	6.80319490365279	3.87042257539613	5.41835573929307	6.39198797191647	6.67008803580782	3.73318065061879	5.88499251831001	3.26425309697223	3.29399854216313	3.42452922042176	3.42181976701175	8.30403804131695	4.1482964864784	5.04338721680656	7.88744460059892	4.51445069326606	5.95450555597113	3.62127365391418	2.91698695761178	4.03136086997779	3.26204780744645	3.24694616042717	7.03854409749776	4.19026620155464	3.12719965999887	4.16219453837448	5.50478720395525	7.06261313038523	3.39455580517603	5.30538636312705	4.07193511038756	4.81734251650968	3.31898310693353	3.49373615697706	3.3701507346155	4.57801786384854	3.23968924515733	5.30490846940097	4.5293747766376	6.20768128239664	4.21974682062744	3.3126213397764	3.38420004677023	3.60890999885558	4.7300381797107	3.66848616297672	3.17885459569176	6.63462934924293	4.24655702341311	7.40111001386949	4.86882994847467	6.8829641666919	3.43227418991948	3.91179538566442	3.98897696072693	3.32050397918559	3.10094822049003	3.25423190694653	3.39124511440589	3.33969962254467	6.48446047084057	7.60452659365804	5.099642795126	3.33313923205321	5.25221667071153	3.16575625195186	5.05619883161455	3.38522945436741	3.12837369818137	5.40885863197701	4.25441200668922	6.43963677904863	4.07101436395631	8.93906788020467	4.73117794278949	6.3707924476627	3.11510555151874	3.24984413123846	3.36748049197085	4.63236295410262	3.88475083838623	4.45886039026729	7.44075721340768	5.15498613850709	9.63702044186608	3.36452873997849	3.93741203197031	7.70978594974715	3.78719774059551	3.24144000993154	3.1691863161649	6.74317813063289	6.34963179939186	8.42435512221814	3.29834035115099	3.16805212269771	3.1494539246514	5.2414038428024	3.35638044034858	3.33678006055714	3.33753473342998	4.45747944573735	3.19271263129873	3.67591423079128	3.23059157735902	3.03623865873274	3.24060181796726	3.21170113653348	6.16520048125323	8.743537624267	3.80229001126	4.39360731673259	7.64764014880073	3.40428689462013	3.43309846758628	6.13742364740517	3.17568705405196	3.25399608422331	6.5037699115261	3.35965822683274	3.23934971491581	3.21317080533383	2.94738496043486	5.86553089832269	3.31436569573138	3.26658142659453	3.15557447505143	3.18263397354744	5.5196726940694	3.24507169137289	5.96674216747026	3.01326215962843	3.216852452149	4.15760915256604	3.09838070272862	2.98906635260889	3.33596077891998	4.53677259670304	4.54479710247387	3.18946591071305	3.21017848065159	3.28897604050413	3.10375117949218	3.24369856251228	3.22346076969524	3.36576253944375	3.19888306111134	4.28268180358301	3.73784047145609	4.9083272724809	6.05053710958377	3.85625110237329	3.52955313012213	3.18153201186322	3.40755602880051	3.84804773772057	6.49114821360633	4.45892033865447	3.04965089730559	3.66485164826421	5.41755240580776	7.40038394578889	4.16678232175082	4.39209957879174	3.33583678772935	3.37356636833524	3.796410516125	3.28774236052092	3.32409724379372	3.11048388394548	3.39797964754116	3.3637991206675	7.79803110516615	3.37694526225443	3.21467123983262	3.22996691491148	3.44267977209226	3.3862125963625	3.1353882168968	3.45914337797354	4.95389975497708	3.18945965034162	3.25206228217404	3.20885542997285	2.99819187071975	3.22806636711028	3.69916905519466	3.10375187098182	3.71634330175573	5.4173512394598	3.16301362786458	3.39871236130168	5.54643114881664	3.2961084755591	3.88470372315749	3.42351096124105	3.10710132114362	3.28946523497923	6.75021152868374	5.83298711020812	3.12599994718195	4.2748805180467	7.47252908530248	3.23150010011901	3.3731636756134	6.13400824053393	3.0317788844817	8.60876117551053	3.14640448155101	9.39173426092472	3.29722749467934	7.46529989273013	2.77177518887785	5.88930610665526	3.34464711867893	4.7301181328401	3.62486215594535	3.08438762613123	9.74636795555919	3.34758890476317	3.33908787881284	5.84265111319707	3.1961021880579	4.5118124524046	3.57026772620632	3.60667985220662	3.22130477613078	3.37416635490129	3.31648527870663	3.36705618835008	3.25151468936479	3.26680465442465	4.80111403185428	7.17154215451284	4.86015363110712	3.19314088500479	3.20656346970527	2.94463868422126	5.85189248017148	6.37339596773698	7.54768158259382	3.2793995626673	5.94341296155934	3.19736252798562	6.78683358517895	7.44757983481642	3.38723488391583	3.17429539304113	4.21566516414568	3.32728362489694	8.74058453011072	3.3141661646324	3.44775611079821	3.94821967357658	3.19290140496599	3.3928232510993	3.37487357968143	7.58793235748101	3.23341716671312	3.32702594935278	4.41968182480289	3.26752433425672	4.06251853768869	3.25496773584885	3.34949922184818	3.41555707200449	5.78152824082136	3.42274227692198	4.86227217124434	7.41025252469043	4.22431608954764	3.34797646330715	3.46724520021737	3.12417751359867	4.77787279068117	5.4565082530565	3.40544301516806	3.2456325476694	7.55006447196145	4.37241255181861	3.25014709918928	4.86417493166343	3.4383887947701	3.08167060499349	3.20266170973932	6.53896794710927	7.11650694552048	4.09851012362477	3.09191308730682	2.99687850239494	4.21736804791695	3.3514333587403	3.35989473474531	6.84328674976345	3.29999229357783	4.33798874929498	3.35022705071656	3.41978982939522	3.11025280645384	3.48541961914002	3.24464349331784	3.20180618540899	3.28053317248038	5.49648502473346	3.72538411573988	6.9494115076033	3.47386014937971	4.01581815119567	3.15971945477217	3.12536809201602	5.13440311041473	4.16220897003749	4.6244543180188	9.60006574647656	9.03440943040903	3.61968472832348	3.7552396990404	4.98391537579387	3.2803825061014	6.55274884387419	3.30667053786474	4.33638863509089	3.43986852328965	3.44092335139664	2.99044441334653	4.10230017159297	4.12778173108251	4.53018316893774	3.25988972933791	3.97410957634031	4.83406079687807	6.22975283037748	3.18219612316241	3.50771984758005	5.2027229349981	3.08518453393886	6.46141957596607	7.18565692524957	5.99556999967942	3.2667924123321	5.22577528960191	5.86119651287042	7.42350758014761	3.24917075525929	4.59749351820687	3.15907239433867	6.00636780066794	3.21074251293107	4.13863729197946	5.59889729861849	3.35312672492935	5.51704802835109	3.50380740177917	3.2652011935819	3.33175134898078	8.83527752930429	4.24393051713269	3.08871282834046	3.19373961430704	3.10602593972099	2.90462663154935	3.19583215721616	3.11579650566688	3.56955995027953	3.55801962443975	4.47230196315715	3.59503265308132	3.45185495754999	3.16725735613209	3.08233860561779	3.24917771460607	4.52471920455939	3.38405831041651	3.14629238994111	3.45710909553331	3.18989229996362	3.19919013536094	3.36027440156854	3.30756105816035	5.93276428758163	3.09888268484794	5.36809652225545	4.95432948492667	3.25200974648662	6.44925888502622	4.48423818804649	4.44500712382841	7.76788801762558	3.54539296409924	3.29230751500105	3.12923187033663	4.74179328288868	8.97733182988576	3.00213046263716	4.50135122320286	3.78885684385496	5.76754872256276	4.74556014515541	3.37709956334351	3.40491998101144	4.9721000448895	3.76916980626523	3.20418972768909	2.97881877626584	9.8480162721861	3.25777771801478	4.40978477762352	3.01657270174884	3.18643073161798	3.24423088564079	3.61429567992829	4.88406795704018	3.31797547806674	3.27875890136485	3.165395438282	7.49892655434864	6.72423393868563	3.28723253656358	3.25918826004325	6.70634890789553	6.81629974445915	3.51699461851246	3.30554728283357	3.40031762844455	3.31653678164907	3.25795056481886	5.31572623236089	6.39087481777037	5.47547108432636	3.62653889110724	3.21442403570737	3.2746186681814	6.35079902114997	3.14710364052235	3.18898800034376	3.48427771780046	3.51161300035563	8.19390194009644	3.04079458062796	4.48970420513516	3.38272932538789	4.3608375412015	3.52731183153866	3.22423635697177	5.59528073398192	7.56308839648928	3.19194331964947	5.21119510619483	3.19208707298207	6.75733917654802	3.86607193567571	3.04347130089978	3.20964701261658	3.15343717890218	3.54200488581069	3.44054978237404	3.90908034985688	4.61795786354561	7.40129036212531	3.26096296770167	3.35698067420884	7.06504993757541	3.72113930740852	9.18790707428514	6.07862076995782	3.73871911685541	4.0433020770761	3.30734507060077	3.30140206301474	3.38242632117909	3.08693202500903	6.21051805144877	3.32404732196426	9.0303449624009	9.12103487398658	3.21766199227741	3.33004725307294	3.3573634580435	3.56960087678741	7.51824856466109	3.14858212289027	3.58946970728307	3.43467996287859	6.60204537957913	3.27763960033518	3.69181360437192	3.47668722684989	3.33552173624708	4.16929229989273	4.49919605564288	3.19255578035348	4.94790991277586	6.87624673122505	5.59931246073862	4.02496063331068	3.68967649267156	3.29627185829224	5.13332083714173	3.25485153524819	3.6594509023679	4.49457180951447	6.93456813155955	3.22551971817813	3.25929233393224	3.74563225839593	6.31188580447984	6.55645280352431	4.86041400376391	6.43155983657827	5.81732462098764	3.0582402307138	3.08719558000862	4.80992528047018	3.39968121933289	3.19716993083807	3.61259279530264	6.49251230861801	4.08079587295056	3.68694639601963	3.60360087681691	3.2321540998052	7.63175120636402	5.79332680786286	3.62732467957203	4.04920338559956	5.15694310335413	6.65654769702976	3.42101081997766	3.15886424063652	6.88835255739225	7.38302760195485	8.79380650238448	3.20059121717337	3.18917318779106	6.42599723303106	5.23757911637409	3.64559545548445	3.73345032447228	3.31393410241513	4.1428067225234	5.80773290332871	6.00479366157173	3.69504304859555	3.17764487299381	5.8791268777382	5.24921188455693	3.03395055558856	3.27722789861989	5.41686752812652	3.50840295651113	3.31902055275675	3.83909683325873	3.29050553866862	6.29587759018432	3.66547556885338	8.12647582659217	6.14784067904218	5.04637116191873	7.81184409143393	8.30198835244883	8.77345377528432	6.50533381371693	6.22483344023409	4.56400699212309	5.08410331427608	3.74136380307917	4.90288294959939	3.35925894773732	6.26155785752361	3.20366749607884	3.91987934507354	3.76124192295353	8.30818212050362	6.07097169033069	5.10150309383126	7.33982618814596	3.13388007964385	4.12505914620665	3.44781878384339	3.38681905181491	3.20314284375446	3.18422243909894	6.34594350337779	4.59638945922607	3.78969533144182	3.40960526460212	3.51118222811384	3.41869976492885	3.17500334794754	3.14980377346859	4.07381406960652	4.74022785067079	3.31887731715873	3.52562277712575	4.25110316418803	6.59113061307771	4.85906390438972	7.7152049181488	5.84938999962185	5.15653679196932	3.77042005185562	3.06541688613077	3.90702719340835	6.03076888968739	2.96051879060776	5.83345106264698	4.63607788806677	7.37070633470706	4.0375050551849	7.11771674038095	3.65126767878624	3.23224004662717	3.31960730000565	3.17086232300731	3.24564495888705	5.11452548545988	3.90259705994239	7.09563649200052	6.04271605377708	3.35849750967311	7.04250979489177	5.53883586068451	7.67764923571021	3.20468123516178	3.26419917769195	3.26130501084507	6.27255904786402	4.02623241783514	4.22586469407896	4.9215528630307	3.23149015685991	6.72078527027693	4.73139279156162	4.76228757081007	4.77597139853248	3.44816448494178	3.27288182515049	3.08708699427527	3.32036584020204	4.97202215134793	3.34059815760196	3.31660951434236	3.49600563739509	6.55663199399669	7.07599550191567	4.57858853890683	3.26474402402432	3.95574170507162	2.98619007308631	6.27367073990805	3.26206845176399	3.41111694024251	3.03243211559971	3.53574386094277	3.19594586167267	7.20537032167901	8.5146975044848	3.3330145482579	7.11489448826727	3.60644193649206	3.319139298689	3.81187438847272	4.11894998908569	7.16320503585034	3.02954028341062	3.58159329003364	8.57348673187134	2.87921636619649	3.43553604551904	7.80621960944278	3.45913346138269	5.53875468123403	5.47700577595155	3.81525486732555	3.11089991275971	5.55220254903445	3.93393255621211	6.30963722802328	4.01960005811599	5.7846793580909	3.47548021028478	3.13664606524588	5.29682311209453	4.76550155069947	3.2863827402439	3.21889140812566	3.28366717391979	3.60203447975402	4.65623844728023	3.1414173963045	3.5665690286113	4.26578941432667	7.9677321902378	3.22068591391057	3.60999026985615	3.35258659139399	3.48719536913879	5.4344495534197	3.18936874619285	6.20407087783762	5.0772802390189	4.1781232182532	3.20359002669062	7.88419000096584	8.20763055221578	6.05912523689067	3.03241850410538	3.09737117272167	3.11180429442534	4.5360739465636	3.41429843392328	3.40010782669713	8.65477148668112	8.35016016792825	3.28643706497731	8.07052851248205	3.13062123069784	6.31921791553741	3.20511034081092	8.75758906287434	8.14666801792112	3.18598554652652	6.54004245057268	9.04121941512278	3.81913911160376	3.27412066445778	4.3406963669242	3.19973673285916	3.1832137796788	5.90031033976731	4.65032013317713	9.62746101290947	3.17393776784613	3.18420518301518	3.15105045142909	6.48179247547152	3.20316500702414	3.39551967933416	3.32935361121826	8.65822422878882	7.41714873380143	9.11627593806416	6.55634414627761	5.13958672107723	3.04927259031904	3.37289095534049	3.15262543861679	3.83172297560093	5.85555534086855	3.63308983397825	3.43308695657032	5.74500803854421	3.04878581141583	4.11171149210833	4.37536224826272	3.29954110760413	3.16367084586018	4.48606405060144	3.5291158089219	4.24611067371269	4.24598142608044	3.70539942136203	3.18952214205255	3.68109613652856	7.77338231250883	3.5015952965108	7.64177481261349	3.14145713395104	3.05979246280049	5.9506794728996	3.37000846648948	6.26903712855031	3.53929239698113	6.82973762029597	3.37128561987201	5.77093849048979	4.17511788204807	6.76310901719487	3.42112735521661	4.19623338346624	4.34007358179139	3.38332107487942	3.30773913625461	8.6203514957264	7.17150797713104	3.70044990741218	3.04951893402057	3.26351840359216	3.01431593303396	9.18501039559026	3.37550294261027	3.25541186953841	5.58717297327692	7.01869627004334	4.75428600988958	5.99448389129726	3.15232043021255	3.67043455671529	3.43223602521133	3.39240017744723	9.76744113096037	3.28132441524054	3.33222851291793	6.28696308878327	3.2369024082705	6.22676441961065	3.90861243645058	3.21334058257514	3.85018580831669	4.15831904553698	3.92822295099951	3.18479619146555	3.88792597129289	3.40543074683061	3.02623767521195	7.20705859302992	3.19349335689953	4.89885604108886	4.219946103261	4.51142463020646	3.15455684252382	3.63478310619304	6.97742522863503	7.48076323697076	9.36322137380221	4.64130442519899	3.51438849133162	3.63254473178368	4.33781189382053	2.87791113799216	3.16240327311077	3.3465476098853	3.06500036361153	3.26507834396346	4.28090271392699	3.24311885341508	3.07119794186524	4.30024697731679	3.12323802574578	3.10610694988903	4.51354759017563	3.106738430045	3.17440838383712	3.56170402767339	5.67762412050103	3.54943480400862	3.4769114428128	3.50121888550909	7.1087666451581	3.38454759739132	3.92291431146508	3.7880725867739	3.08798530995045	3.23445366311385	3.56379411097737	4.23900551298539	6.35746162544029	2.83243988873947	3.394064533205	3.34737018770079	3.23941890235545	3.33261128137052	3.44273202262348	5.44260375907829	4.12083656955965	2.92217872213623	3.42925136816668	4.53536303996713	3.5553725438832	3.43021495739767	4.86984127066703	3.38310860597767	3.58702557905225	2.87741868783441	3.31647168383115	8.25854092381588	5.37598228571045	2.92923685505394	3.25497929352533	3.37656630671341	7.3701301974328	3.25143800692378	10.0422759956409	3.38145575760536	3.44369722922886	3.3427215386846	4.31271121764005	7.06420035731163	3.38024179339667	8.51752181112494	3.72890794777589	6.95457871632929	3.34311898078117	3.31183141530456	3.23331536311431	3.18507275254578	3.38202173436628	3.18412984666675	6.52796272924699	3.14471989833728	7.92546192591303	3.20842155035707	3.16121745253922	3.28118147773672	3.09600151485128	3.0923770449467	3.39009388923135	3.88288882783735	3.35856089087467	7.49732970865768	3.54766169334543	3.26207130609428	6.87226948441998	3.2723070995965	3.22153968805434	3.14152297734497	2.84957070344022	3.22445544626888	3.90184758963481	4.25714443505294	6.38814855141984	8.8652991232763	3.18084350073253
3.14958697787228	3.21163575552677	2.99563545319443	3.51445978199516	3.22119717155597	3.06213862747929	5.46381273479307	4.37293393374173	3.05220540949388	3.63864475112434	4.58401570905098	3.41108484371535	3.99127230586098	3.32876067089329	6.1030905787322	5.98148930821697	2.96678194315953	3.09420223530838	3.1583447224618	3.29395280768023	3.24289876254915	3.11385074181875	3.60097012372079	6.76639892427179	5.45660426805992	3.49745692614985	3.1215130755804	3.16815699325097	5.25165895837332	4.74567351036709	5.28841464872908	3.84590956275246	3.155658834751	3.62976200599901	3.28809161927181	3.60348799500748	3.33343756526857	3.17247707990002	3.70349709194396	5.37897944958732	5.32824966874052	3.52797682416128	3.17563471448529	4.02860101883492	3.06976854293536	3.86801107355147	4.79341328335439	6.42566149503524	3.38848678779768	4.20946211887808	4.90555510056375	3.13193846079171	3.35649987790647	3.41224918893144	3.24623953813346	3.64147100216947	3.12829535405405	3.20033520407656	5.20874560137724	3.0685304953026	4.51544990224105	3.86434741785281	3.5384793106168	3.32111492577497	2.97862614357643	3.65230635755583	3.20399704477477	5.37147672732752	4.87788998568396	3.65183137719387	5.30810586150765	3.5275655013161	6.76036573883314	3.40402903437897	3.09902320677761	3.43827412760734	3.58053340485512	3.07334571881716	2.96509309223243	3.06140171144564	3.11636989444608	3.14652374685027	5.98790963425524	3.73779802721226	4.76711204020542	3.99338740230266	5.99738835564855	3.08669937631893	3.45841897778769	5.28995316192166	3.2763622701952	3.92281891808037	3.16420990611657	3.40484830254151	3.98824522411295	4.35603669897082	2.99249607803382	3.60303814476434	3.89224009791174	4.04308853481235	2.99570645996217	4.17569335292673	3.29101734520148	3.37396246551055	8.102029189885	4.10863333727339	6.63569495009681	3.04321661881682	3.36186429764496	4.23582865078247	3.61571528881844	3.86094561615704	3.2052588342993	4.30629683645242	6.1811805887344	3.37681044020372	3.10816978154146	5.09249472773939	3.18623368781089	3.09114624549959	3.54485667771281	3.41125661866938	4.10544067866746	5.34190249936481	6.49013001869206	3.70485477485209	3.27296778494163	3.29652188691997	3.62432085369575	3.22511166897965	4.36274954420357	3.2165569264624	3.18393590595859	4.0850073088737	3.17802005752052	4.60489401576807	3.23383898768487	3.30084971624023	3.93209703960443	4.00754604526158	3.57393670412468	3.29057692308313	2.98000546971938	3.31204530816465	4.5133197077466	5.74562823694164	4.61770259578519	3.2428362889808	4.23259318727326	3.4745577448815	3.60748134370447	3.37799225624167	3.22977769674357	3.55654310503036	3.24437410529008	3.87714676609592	3.20502899786194	4.88226501926284	6.1856236585918	5.64966545130064	3.22652538769157	3.4033993872162	3.18011410934685	3.44429904796059	3.83125226990352	5.36998448453143	6.15876824105105	3.46401670420313	4.09170756578535	4.74165153266754	3.50030112053958	4.39241430235997	3.19645754987401	4.21684295853415	4.11912349367591	3.29093395400914	3.25660216590966	4.43007298235808	4.16518101048652	3.95345588000447	3.41672801319439	9.05886191789177	3.86346726275784	3.49705114951683	4.61345855914753	3.3598292347604	3.31093794692404	3.09505273745589	4.6202853350762	3.24311009464533	3.10364842902608	6.1097722375358	4.14160589770467	3.06804364926425	3.24341551256491	3.27117606134264	4.01230358360612	3.09354770706269	2.88519228053016	3.42812113944822	3.87558395129377	3.2296320977584	3.98417732750051	3.02096403592444	5.37348694864178	3.19292229723846	3.77629571142961	4.47238750909515	3.26305074141902	4.33536692810921	3.73055266010588	3.23080038181807	3.26642010585188	5.76646103175739	3.27249128475221	3.51074498084217	3.24384679508563	3.87045960706098	4.70582447200844	3.28985437397813	3.14959675907409	3.16301481207927	3.17729102712462	4.06015411707087	4.83270554798682	3.14694926863255	3.25167134472222	6.34293512015686	3.60950452666246	3.14266847952782	3.122124014288	3.42559260030314	4.42498448781988	3.284272281909	4.18694023990689	3.29746810579267	3.34383715569998	3.49513967461613	3.01670370373395	3.33257439076413	3.4393633994998	3.21769056330465	3.92241075798987	3.21427593904574	4.1292885823895	3.86228109593535	5.37602250059483	3.35946440210471	3.37575609046025	3.06221927251453	3.48407142395	3.43135991549218	3.6046999244216	3.95756926464391	3.60852523830301	3.97501307283428	3.26749001196024	3.34145015689723	4.35090941323338	3.15865835348388	3.28516836393561	3.17353227409738	3.32764360172257	3.29530379724783	3.26418203166447	3.3195293781325	3.46812764680519	3.72961963652944	3.60339522917749	3.2442806174333	3.98280176329518	3.2129162880464	4.17453905673105	3.08044987902303	3.24725417536687	3.82859194228345	3.4095143765817	3.13256791492879	3.22640449480265	3.41078121401524	3.18027770789884	3.82399095336949	3.53367555743923	3.0928442179179	5.42456023601221	4.18481469621681	3.48247845479037	4.43397555796461	3.14204045506748	3.32940949882628	3.1186056107507	3.24596268812945	3.70234291848005	7.11354864614821	3.7698621074969	3.08903197386991	3.226595666208	5.50110358913968	6.33466767133556	3.17075586803406	4.20326736238057	3.42884881218877	6.84444349766949	3.16831024834746	4.11921715904917	3.14673170801962	3.3953658179693	4.4755182599342	2.96045509912713	3.20762504884932	5.17787762721272	3.196934205381	5.5089386119167	3.61625962914314	3.3955253385629	3.32408753303161	3.30862371125934	3.33107575760916	4.48686375380152	3.25253165729626	3.28019057672887	3.1284542174987	3.27205059557531	3.60756128196219	3.10784488477271	3.11306903128908	3.13013437295204	3.29267551620321	3.867006154735	3.11497321204201	3.20421956272414	3.10827617869047	3.44702455778373	3.83357646864951	5.39945001736363	3.3071874392178	3.11640766136132	3.37981806003862	3.16313064364942	3.63539602865799	3.48425536502186	3.45104155761435	3.57954499682197	3.88429431295997	3.58961308743505	3.4475367348837	3.20981918197917	3.38911775000571	4.80897156075349	3.17598477993464	3.13729808103865	3.41363595578111	4.22565444999756	3.18521307372398	3.88821820593992	6.6653850741299	7.4745151076154	3.59105333706444	5.02758357506378	3.30135120568751	3.16642384816907	4.91421413826637	3.28778573971739	3.72914307789516	4.87752421549317	4.17206661602982	3.313303861745	3.64187949785707	3.24969632493697	3.91920583462387	3.53178882450613	3.20967082523375	3.14516243048073	3.43079323423792	3.46333431857295	5.73516811090594	3.93552155440808	3.87800395612685	3.20680776322919	3.08973929898491	3.21989176452051	3.27400463139981	2.9957788020313	3.02468982652968	4.27384025488387	3.61967500768249	3.24460561517928	3.17175341664235	5.54317109322597	3.91831535210626	4.2556647483302	3.19588675356105	3.48521980207717	3.17414300976643	3.02953854923397	3.27204644970625	3.23604347689109	4.10467669192756	4.88230745463551	3.36047602780274	5.44629005480007	3.20105128768433	3.44319269249936	2.87098257391498	3.28928626543304	3.60067659751745	4.2637962700358	3.76635018797496	2.99475722209646	4.4726815051365	3.64272045834447	4.81235133737107	5.06980616530449	5.04176038982743	3.48273697090407	3.34940130145901	3.21093540311929	3.32449787061002	3.2824492947777	3.33870330782305	3.09299239182254	4.54200696309251	3.26450883680669	3.51904450449051	3.38522079092738	3.91093210579858	4.25130857492967	3.09983906265744	3.1952839290298	3.15404223299562	3.21492078269255	4.77491678802453	3.82208876476764	3.41178255734014	3.78674402588545	4.29260910966107	4.78629670725981	5.40957997666424	3.15393434976788	3.16894215144392	3.28762504286407	3.83071971461893	3.91885346382356	3.17429119329599	3.66721736653513	3.20519343550259	5.42453062641541	3.87591807454184	5.29275034615581	3.07572172768291	3.34888096707071	3.15441013612039	3.2553781542027	3.14031801299907	2.96428239822256	3.20415009400268	5.72576833264415	3.11259588993751	3.3304424853529	3.13743989172389	3.17541595781223	3.98941190050381	3.22866444140914	3.33477195139042	3.39445160913599	4.49039801032201	3.29565668651136	3.41531160417803	3.32865825668857	3.27978002033309	3.08534630835705	3.14408868204817	3.32345440406425	5.14225411504118	7.4806921092077	3.65296659636805	6.39315348883832	3.24915411851246	3.4682644247483	3.17436540021609	4.49324221785019	6.03790140128834	4.46578146386288	4.02862727846882	3.45321918120505	3.31215903992485	3.21651116611992	4.46159732493867	3.23373861033269	3.99025341716674	3.2637684832893	4.21720544988824	4.60822489890891	3.21890851214183	3.27032052877115	3.60477743193426	3.55856016324779	3.39015615303717	3.28164410636287	6.80968899418506	3.60293322448886	4.50842169092267	3.30746403684255	3.24946066929807	5.18662670670436	5.80555406245102	4.75297962524136	3.30795742131749	3.78739076188784	3.85874264440667	3.20516770554328	3.3578508715159	3.40520011235009	5.8674131348587	6.34519068991851	3.96658065142557	4.12279982966401	3.24704304148888	3.44952221710237	3.65472962153391	3.25644993956314	4.20394798038053	5.16882930404999	3.27408498224036	4.47607427997336	3.96459990501412	3.23272367101337	3.8779686796993	3.27548748837786	3.29999310186354	3.39605710464985	3.38283833673121	4.70747759660543	4.63950580568822	3.57450281012356	3.22021534070128	3.32323675936614	3.38501268319625	3.57927547372625	3.29426111254359	5.63463385906715	3.53069412013714	3.3028218795473	3.37468183318215	4.1232697570372	3.07677058410279	3.33085883772214	3.2887844194976	3.49174322829935	3.14837285220317	3.32571758254959	4.65034722368033	3.46060348508687	5.83463758787995	3.57520907214478	4.7346224123362	3.29223641692779	3.42874003376526	6.31135708697314	4.08905438410556	3.44534085892338	3.75050141394342	3.44742903148485	4.19621768070988	3.26655968658843	3.23395637651799	3.89655080687232	3.24756621041937	4.98792018316793	4.12852489644001	3.29727859324458	3.23921377682519	3.32992965324911	4.85354845606361	3.93727099940491	3.28954425978481	5.02733183892048	3.87064225821631	4.4117984932234	3.62361272266195	3.41060633440983	3.24182326974522	3.42757984385082	3.52756090980283	3.66936578123093	4.28389938884964	4.34019348929702	4.12418271038701	3.99057249895791	3.31947437568837	4.01523735389397	3.73306277595299	3.71234300474221	3.20588422639816	3.15029027574387	3.19216735706766	4.7949081816535	4.82714730482652	3.3312666356161	3.36738911429014	3.86620116747548	4.45093750687285	3.96274120503528	4.05711853209539	4.67481174085694	3.71049714404515	8.95454784090963	5.72558078744632	3.01012734841123	5.25841705310904	3.32932799246644	3.19403872518682	3.54384279489081	5.01366298928056	4.02797771066246	3.34579920582435	4.39525125043464	5.23936020491702	4.59518362219111	4.03811627598388	4.0819967929502	6.38203401700156	3.13487573081343	4.18516721742821	3.32755606162043	5.01628409945185	5.25726670692576	3.43486113647961	3.30991082009926	4.64382476986728	4.39025399126343	5.3715831772209	3.32605451297472	4.77810880164547	3.43012340471975	5.23044261776259	4.37061415705809	3.94688000450482	4.07000943456033	3.28285116114421	4.05488471730192	3.25917417228449	3.39561825065877	3.38075461200015	3.60748354569576	3.13862109516749	8.32964916083381	3.59790672518881	3.574540212897	3.48140861230254	3.73867555608598	3.6965499384036	4.99478931246854	3.16981787416027	3.55276735316974	4.31419700599465	3.98357911762571	3.65033465478526	3.25152670256939	3.58137451990795	3.35481269451747	5.10157792022202	3.34980188518615	5.91044654933281	3.50702522785034	5.60624407887027	3.38443924657812	6.47157767635722	4.8964130654657	4.40962672787671	3.88495091487353	3.54548928412206	3.51475495883134	3.27982275167434	3.33072634379499	4.12758928293006	3.61527642351891	4.10050955653133	3.57662047997299	5.77917596413475	3.26105962071764	3.48647988707559	3.26570911591721	3.5977770956046	5.59611516718407	3.32418160525343	3.36706701347816	3.79854813886051	3.33158765206672	3.94026980286521	3.7033238658551	3.3188031918478	4.18400277798004	3.46636779378944	3.7912727725383	6.41200242703442	3.4570869312851	5.35009048017339	4.02957011861135	3.2957277564872	4.17639406233789	4.19006611739775	4.06520654882357	3.41339774071117	6.45352580567364	3.27500980164507	3.2406180170933	3.21107154749083	5.09862647095186	4.70868232308927	4.37898805448904	3.60476051727993	4.26157714410563	3.78815595288342	4.11143714459427	3.91486931073872	3.32676923892566	4.28867963281601	3.46480858973249	3.33355479226942	3.4825364879658	4.53129946624456	5.02511589111407	3.12679107991634	3.31150121969899	5.08312627054987	3.4656665938895	3.29871793242245	8.5144815997221	3.92554482849248	4.9118286918605	3.54853229136884	6.05097384506522	5.07748481457971	4.31981934042308	3.47719791716246	3.34002856157025	3.27407160749868	3.3473661541399	4.87013395294001	3.55451120411392	6.42351570430792	3.77551345231098	3.86396901967521	3.43649561052453	5.67785181231649	3.40333758810979	4.30710288805747	3.28259447218082	3.94373783407985	3.63556517635942	5.20272349503203	3.62243351662927	5.94270247612931	3.36572244659614	3.18298571601872	3.19213337103376	3.40820876293782	3.94730826716104	3.40235574439178	8.08776298122693	4.63754526451877	5.46199631357311	3.25994273992483	4.98700175934943	3.08700634396649	5.93154929812809	3.31438447813583	3.34138943153161	3.10040271476933	3.44965730368473	3.51454172091151	4.66523466127216	3.90118582322157	5.75949111474177	3.31629696246979	3.33383218031384	5.09915022568258	5.71336248095615	3.37342928787883	3.30206955311959	3.37871443714441	3.2093172871243	6.20500067165851	3.66351703945483	3.27877777093948	3.23893213519947	3.87536980965134	3.35551767419202	3.17810050927285	3.26647750999831	3.25072182318916	3.63287269893199	3.2669541074541	3.35281396850297	6.90091190759937	4.0350960358801	3.64585054455252	4.26790583980561	3.4768233277491	3.93627955420626	4.65489626931843	3.23085876806394	3.27612133582063	5.05928823628297	4.89900023677782	3.01118357553669	4.45718304136424	4.18254869984252	3.30646933881445	3.95098600230254	3.12637140926859	5.54936974533996	3.29185067281589	4.34415537121477	5.38568868234257	3.05852576487684	5.23787686555728	6.21313775615736	6.42323478929327	3.25588970297174	3.09804716068938	3.67850495250557	3.10039824939145	3.78173429976964	4.11829449969503	3.69137725845694	3.09662268736904	3.37817532431654	3.97226126207769	4.3560312325773	3.12390250794837	4.96676056721827	3.07531605148562	7.83220244080147	7.07794835239723	5.35994654138285	3.20155216652603	3.2637743750203	3.35264208520447	3.50803703266906	3.51369366124765	8.53427337614903	3.99356107176024	3.41341718242455	3.64998045167125	5.50512285507933	3.70332845037971	3.71567805322032	3.97041011301054	3.26052661100986	3.63702373632015	3.1971924859618	3.31291087824191	4.56287518137059	3.65033796782403	3.36412811880514	4.51911947925419	3.10289298721569	3.31287280546791	4.38401970408146	3.72516579135172	3.52707844334182	3.52042556041281	3.02822466519714	3.19291287789406	3.51849837911509	5.41352934773141	3.49188273634902	4.25829688540807	4.20787944632272	8.05192558313129	3.7685441934098	3.20334298503882	4.02894526495881	8.36301240689298	3.28093650783643	3.39950489767395	3.38625187866724	4.4196502466095	6.26947144912057	3.29423288521654	3.51572031830469	3.87596175889784	3.13077811547534	3.30496653893385	3.11839909398884	3.19702060624347	4.10582350391731	3.653683081819	3.39138865604875	3.43608437802776	3.31014812891965	3.16803257886141	3.78907884731751	3.92229087706188	3.19581971824939	3.53729380968729	3.26520110006831	3.48824948435203	6.54142682345195	3.27406236473891	3.24559407466574	6.99098855972304	3.60009645815149	3.33923197155173	3.83401688336952	3.36963680040239	3.52916658809177	3.19779830508235	4.00161263119735	3.33216069027474	5.87029740474204	3.31780335701649	3.37683979919537	3.29516273041751	4.54106112708541	3.11028767025981	4.06239615901247	4.61787586496997	5.22552344260914	3.08918716538361	3.12666807306713	3.40430926379969	3.62742267837944	3.34946645707344	5.00617853158676	3.36010239014792	3.23326863825041	3.08529063502102	4.72363487392303	5.33140728763984	5.66694661377988	3.35130397697503	3.35035721117787	3.9436005259044	3.37309054997114	4.19269305634096	6.01434599530564	3.58677481530847	3.30531822262416	3.16506054306808	3.2038839447033	4.13112087867909	3.44665990198128	3.32344719609588	4.05293041930036	3.22531151538583	3.2682906757576	3.86372582628854	6.14314656145129	5.2693127696779	5.05364593279306	3.35676344833443	4.08094968767322	3.35280194739978	3.97663203339626	3.48613048739136	7.09480385822479	2.9571732242493	3.40510866174819	3.12712387089202	3.9106460886064	3.84537361394696	3.10449297841225	3.26607120290422	3.06014484286551	3.38531757480198	3.55189273549503	3.0960783262739	7.22549996052523	3.57402764158445	3.33468304578153	3.83076922497229	3.84238656253085	4.3647802563675	5.26599412345681	3.11066210522604	3.3702960714237	3.19503846092465	3.32627365225858	3.13222375841646	3.62939973843193	3.24309191281258	3.8990575781829	3.79888078908609	3.18122102189621	3.10371657400652	3.08424509531301	3.23978860857833	3.30097176904161	3.12516303726391	3.49403108088779	3.23609985764007	3.25454305891287	5.51381730025974	3.08719698594972	3.07328958299913	5.58719740851536	4.82265890165176	3.32030252030458	3.91265828586204	4.04881016610291	3.41564730492223	3.99838025792894	3.07454732981324	3.32562587514372	5.42495220289318	3.14220315805201	3.25552489365763	3.82430891425157	5.6432962041689	3.76629939883953	4.14084199642604	3.97655850461968	3.5776175254047	3.88906714826865	3.46027382487923
2.74189637245864	5.29403167940231	2.78440100919468	2.7059195876641	3.13523233083156	2.85389044534278	2.84884322248421	2.75228629856484	2.64798321678252	2.91100268219297	2.73722658361764	2.60102455313054	2.78818618670357	2.89709590818711	2.64686237404461	4.13489414840075	5.82626864306055	2.85320245107151	5.26733923467525	2.8702136323414	2.83389666421748	3.55574499214779	2.82792213050088	2.84880644791301	2.82698657059958	3.08027767226786	2.76887924817535	2.93097063974314	2.77132804097906	2.85054983073933	2.83154050352542	3.48789025867021	2.94996578535924	2.70526589203416	2.80664990495303	2.75418224762078	2.72956825047398	3.08835686318622	2.81631343654077	3.03222196292994	2.71366982475868	3.04534663926635	2.8765643444343	2.72832571016169	5.89450473357462	3.02609221612054	2.85974246397615	2.77970676551724	2.87730908377276	2.72987858438472	2.80762572330993	2.83059783638531	3.81023575871627	2.86662020468847	2.94978570494092	2.95410102161988	4.87514203302129	2.79531611163002	6.75748326967008	2.60251001517719	2.70802587372752	3.05189457964927	2.76732807343357	2.81890016618855	2.91015077236641	2.8242713428565	2.90230546826585	2.76930286033903	2.67907548664728	2.71097828453034	2.89380677307391	2.846811232315	6.62618636947482	2.90688062171944	2.51723515338152	2.71793872914063	4.35912508035666	9.24249430990858	4.21010450294152	2.61015603608934	2.73104777874986	7.58459945848605	3.0836477438447	2.8920370528823	3.0409636486955	2.94160615968657	2.8363245948398	2.79511302249743	5.47041471027351	2.77616774036112	2.86083775008594	2.75215831894714	2.74939997688855	2.9870545144274	3.14231304442408	2.73868691819798	2.50610488851972	2.66498263193241	2.73314068009595	2.56728775025296	2.64602307844679	2.73788113966462	2.58845804259651	2.72964538347188	2.68066255444445	8.80103889602224	2.68667672212393	2.70766046771679	2.81270747646601	4.54516990182881	3.13672500265017	2.68386857244886	2.71722439925908	3.24823874806665	2.66504569695054	3.00134055165275	2.90312526268787	2.55965414535214	2.59309985144726	2.87316085546651	2.53898187471497	3.42977310182853	6.85491543745987	2.7026217723814	2.56602077055935	2.66453387222827	2.59606810242097	3.03015577941105	2.95731456880138	2.90533935910973	2.68908203155225	3.80646863502379	6.14503708787601	2.81077897794118	7.59503470843302	2.68328112556995	2.84979119799358	2.70479277122577	2.73286066646158	2.77406892214392	6.56547995620086	2.70893433558798	2.71524808490064	2.65271153567637	5.810554066119	2.77255702797676	2.73645826389283	2.68451829361489	2.58814008720813	2.66398377389925	2.69767167587175	2.76416152073086	2.83820849537939	2.70583781617311	2.86021240398304	2.70357692497071	7.98171630054622	2.60649491925343	2.9811302573093	2.55409605400972	2.7547812888839	2.77232937964373	2.94440352922142	2.75728350039721	2.64490268619566	2.79209713998104	2.83334877055821	3.1985516384747	2.72588014921301	2.78994252550081	2.79577858470014	7.17610247254253	4.24192608772097	2.97072030600534	2.68588806080418	2.73554098922083	2.71651705746239	2.66343172413646	2.63090645131595	2.82083677072068	2.63224757005303	2.71258324731863	4.02868296521523	2.86330955499757	2.71804108398396	5.07547083551566	2.72916882411998	2.78726743543195	2.69512157877316	2.74275448064989	5.91578929333884	4.87092954172119	2.78448983157453	2.64343974071749	2.84197381865669	3.00040903604859	2.77313397958986	2.8584317526984	2.66892518666811	2.66017655674874	5.94846330852498	3.12781137447925	2.73780352369249	2.6962126484379	2.82331596462086	2.76217231649683	2.76212377591923	2.74725024320205	2.73073520837235	2.93339428725745	2.61780524646716	2.66730558770067	2.62264452967886	2.73501159402216	2.61934886140088	4.3041840280908	2.47615971658507	3.60604456660211	2.83956340771475	3.3339268907152	2.80932703260317	2.84685519005416	2.65415946795535	2.79781911731264	2.73139489245333	2.81572785723206	2.7146289839723	5.44142139924398	2.72868972266859	2.81798770630993	2.65861460138854	2.70633729197404	2.74359102964373	6.5726750204576	2.64703437415162	2.81640983419864	2.76619278810661	3.1495285189304	2.63695743965391	2.83454565712338	2.63558388434011	2.71269442065288	2.63317572005649	2.74443906708873	2.77126324769513	2.68055468003359	3.70674719893423	2.64278369385762	2.76818585104483	5.60021278627619	3.1143816747002	2.71090012906451	2.68510972963572	2.79129925086881	8.31963860123005	5.14056429266805	5.79760142435834	2.93446464435021	2.83861309298964	5.62185832130541	2.8255160181972	2.83345509481869	2.89118185528689	2.85218863742626	2.68370763444869	5.07452139155037	2.85015693111021	6.37607146684776	2.75559337003051	2.8575226633577	2.89994109226054	2.72368621134673	2.71722722549678	2.8541699059491	2.71066259072359	2.74997303651558	2.98025223522949	4.88144246901271	2.69906968780682	2.69857743517245	3.44524428254653	5.82772875134383	2.65624030304739	2.76693064175579	2.66334241313445	7.38212449377326	5.02941246955269	2.79291507669894	2.84008428644046	2.80062150019135	2.71383386527475	2.92506096698216	2.6772682982321	2.69193683834381	2.70193104368714	2.58535610070383	3.00875777285616	2.56266668445834	6.2225614356113	2.88030191043047	2.57480398865475	4.67423453186078	2.59503251516897	3.25051931706195	2.89208769427349	2.59696413719027	2.74706452678929	2.75071403688581	2.63028422145283	2.6782422538861	2.80962216496995	2.78158316767396	3.50207550173886	6.62799176868477	2.94209390249312	3.18005107134929	2.60667415643829	5.02391618652534	2.7720817079611	2.79395274264663	2.87480994024136	2.79634624799206	2.86657017475729	2.90117503483937	2.79488810206712	2.91153733405202	2.75310101457583	3.52466122168299	2.83373083499687	2.791280006858	2.83404665754816	2.67317988827116	2.74966174597323	2.72818259422565	2.88325668158448	2.85182736997745	2.78522429672585	2.70172771692221	2.71393149281281	3.33136542562032	2.86906565514894	2.7605050996152	2.74619683039137	2.56825070509574	2.73714988230581	2.7140654689123	2.90372718523118	2.76901220050739	6.70999431987673	3.34210606787941	6.18764801865461	2.66142460377341	2.78228975318089	2.7963435328205	2.90262298167976	2.77048699237802	8.60753167174717	2.8183664402807	2.64191544231182	2.94911111128526	2.89951862637059	3.03286264204355	4.13403465242825	2.65760232912189	3.07648620398318	2.68484544020128	2.93754165155729	2.85774081229449	2.7369485676055	2.87743405526853	2.77884001847462	6.68526371713187	2.75388056219859	2.67216491990831	2.76159931096769	5.02713195372445	2.97079698404028	5.68246008824717	2.6473411092308	5.73745219522089	2.71419053599479	2.778833621589	3.12563864232527	2.85408398753125	2.89686587983607	3.43729940259865	2.77038275791242	2.87010822536394	2.55749809954645	3.86567352562457	2.86965758692573	2.61683417879359	3.67724003755662	3.59248310082207	2.70490844199796	6.81745248722058	2.71190033260849	5.49627452269873	2.87819258637131	2.49976197888916	2.64451880040074	2.70719011500203	2.65330331721289	5.24857601818892	2.75229608963403	2.66918257027843	2.67078335629457	2.62665709628315	2.76895106869129	2.81758706733975	2.74078041153295	2.74545059045314	2.77736004035498	7.46791911756253	2.64450326900936	2.77933009456508	2.67698047152597	2.70251599990219	2.666639327701	6.09444531946687	2.61268656006619	5.53990051169107	2.79974976431949	4.01307677365463	2.5899791387261	6.62400560364888	2.55831529383691	6.24343059231897	4.94242758252415	2.82736219716827	3.93542342587454	2.67930891594175	2.91502264436532	2.64920077606351	3.00789557467227	2.76737348079979	3.51267663602274	2.6905114238666	3.14118205941154	3.79387653058642	2.7796243326087	2.73559687243572	2.8104768544598	2.83388828978814	2.86419025656624	2.69998372779093	2.72346987578246	2.71681466973378	2.69660128968827	3.1970093512394	2.7200272990921	5.79158387721273	2.6000928741787	3.1187207141955	2.72451583636503	5.71032748142605	6.38537439395135	3.70807225451587	2.69165428666515	2.73450027038978	2.62465207343237	2.62188663802843	4.08401682562984	2.91163815659056	4.11631214415635	2.95615934511067	2.6499262883189	3.04908673488989	2.82715357954693	6.79123685524972	3.506085853782	2.73116017272946	2.83083266032219	6.145950911203	2.7819075750681	2.84604411172873	2.82619982152672	2.87732221057953	2.77318203602995	2.70250605438451	2.76123765213476	2.77529600974235	2.84907489362853	2.79429246786251	6.88532627000197	3.00041387681022	2.81631555321764	3.05123742417886	2.76844076943853	2.85539149730551	3.090620037579	7.25053920434284	2.73356373891287	3.56656057102206	2.95428607105564	2.70048217659759	4.38635595086709	2.83581506824544	2.94144291664974	3.3074046664971	2.88263271351855	2.59826238343043	2.86295670485623	2.73640587508183	3.73818483137007	2.83246056251378	2.91260764416178	2.82924625262782	2.8533902485278	2.92437834368645	2.99701866841767	3.58655388685374	2.80458685918676	4.06583415623462	2.96665408770222	2.87622542385233	2.83277693589157	3.03531376629534	2.98870983431985	2.75981481268492	2.71977943747314	2.8299059220615	2.89720281379853	5.6995169708112	2.99266885506193	2.83467938190218	2.87164752154247	2.93688463441867	2.92900489583844	4.96284230660224	2.73461272184433	2.82089280525102	3.05452089205748	2.84501920751916	2.73504461044818	2.9233420978538	6.10448978568018	6.11680481253166	2.72248448710933	2.73692416444427	6.1276018208357	3.09085878376382	2.80134995630416	4.24094563679897	2.65190903446743	2.69834413030658	3.09240945632111	3.47682491082286	2.72151708935596	2.81695415786665	2.88008317120419	2.84900863559123	3.61844806637513	2.91971666972491	7.22298934341658	2.94674531676986	2.6188312785979	3.11766952285222	2.82993060708986	2.84634032142149	2.90101149156362	2.87913591916204	4.27332756075859	2.93360491086924	4.9813722453393	3.03612007956303	2.73822206667008	2.76159227790079	2.74888800859471	2.80238357950753	2.88825571605416	3.06789481850755	6.57529097837743	3.17494937988837	2.84096609237694	3.95333489883833	2.83330542854149	3.04274793302546	2.95943637309175	3.09654339255297	2.69869162688037	3.04195920481878	2.81888416324946	2.7348429383056	2.83773225091632	2.75387014494853	2.70980763014971	2.98751553127826	2.95742665626453	2.89173995831686	2.95229393613073	3.00116331145537	2.84881182078843	5.28070893612725	2.79632724245804	2.70161406581598	2.84212474091583	2.90946874929939	3.66644057361642	2.92549842516091	2.86445549446942	2.84025882392031	2.72233515867628	2.74286030683046	2.82052377874018	3.09685255540965	2.86201448764964	2.99453960830151	3.75882549268646	4.43976399507071	3.74970934099113	2.71310246919731	2.83733880810958	2.91877042943046	2.82529405371607	2.92063920817307	2.97221513136462	2.87256661104106	2.93927587745614	2.99685105222195	2.9864113963212	2.57335254834339	5.16808628140274	3.51004729541727	2.91046121178475	2.83504679036372	3.00223615564832	3.05105923450779	3.30293716444243	2.81865689132374	2.88583048489983	2.90639333518576	2.81277040276673	3.14150975150218	3.85619642133827	2.84124736087884	2.74551831169025	3.16874701128025	5.44697691787598	2.82695851570567	2.74385963252959	2.80583897443755	2.69141813642542	2.83300538931586	2.79248309661163	2.75360278649687	2.87426882306958	3.05144538414087	2.91028008126998	6.28161159365369	2.96833352920173	5.56355744202021	2.92159973479508	2.80985359422743	2.87299578600273	2.83649689987203	2.78581572921555	2.77584700964458	2.87609401680066	2.8993892598144	2.6823174031323	5.57877272539535	2.84330534083708	2.56790674583772	2.72934416241146	2.71207217158745	5.31490117762484	2.64591730254741	2.85060551347467	6.96985757005336	3.00135082997015	2.82907855765685	5.89426240917694	2.73175298261708	2.72574154030512	7.41450518079382	3.00261343008048	2.98764094805096	5.38192962972635	2.78344987414694	2.65227532800764	7.10524619271976	2.67234422815182	2.92058972506667	4.98618772538011	4.62969170578053	3.12462803992708	2.81606474754419	2.65304281262957	6.75054371399043	2.88938377035779	2.90985277725679	2.82898565275407	3.41817356232423	2.63755168904946	2.88202451578075	2.94158918077054	2.86387881781038	2.90325629911227	3.51990373053708	2.80235320199743	3.66098963691407	2.85579608795718	3.04868306775824	4.77383042881806	2.69863121562588	2.91983680739856	4.70750044522458	5.30143073413893	2.92214088250039	2.68972637370848	3.01218319455677	2.88836714643395	2.88526008522763	2.91255644007869	7.67188423776085	3.33509406654318	5.92354037357347	2.75309988241433	2.84700361252757	6.91268851705948	2.76554579354384	2.94337702447443	8.13300415286393	8.64360241578121	2.89701658872378	2.83957708179326	2.93352022596082	2.7675259792675	4.73560131473383	4.10027243595224	7.95698466149564	2.86561744898959	2.95535595964828	3.31419031203814	2.97671413406123	6.30595443596265	2.75282828131892	2.62091277963784	2.93687777706053	3.3804192135365	2.67084647885449	3.31163773332213	7.2037492863216	3.23685819343941	2.97337696865316	3.45929940383815	2.84076577896799	3.13879920624647	3.00730797072195	5.92424051206286	2.8327651636417	2.73053711259624	3.11729478632144	3.00523683132667	3.0944238857448	2.61812310938038	2.6127228425359	2.76265118401682	2.90012894503027	2.99122357949107	8.732907549041	2.85784118585938	3.29600785457266	2.74485546274647	2.93457448532361	2.82870903747985	2.6872839609794	2.70269414529465	8.30618609715405	2.90935993551617	2.93777378190231	2.65018755066365	2.60086753809986	2.83594468775468	3.30196943403743	2.99690962955834	2.96627050881497	2.96266643264884	2.78635659968936	8.14199510031548	2.47381429432476	2.80941295829815	3.36442186803254	3.45252658922864	3.2938039498766	2.87120061297613	2.62389429796813	2.71330931505303	2.83953493296682	2.80764212483728	3.02949028184427	2.62256781198961	2.97263716837267	2.8366077757526	2.88666742125869	2.74485196903955	2.74945337281223	2.77697533882234	6.23549940184301	2.7114667266203	2.91107844962536	4.56919764189746	2.73698969480695	2.81167653155915	2.81255199748013	3.02145361411015	6.79881215129466	2.78608085880823	2.79759820120055	2.8099376065056	2.96914059508625	2.70081872794639	2.70037765539152	2.79744070247903	2.85829877427763	2.89615234770361	3.04501229845604	2.86520296115719	3.04923795290928	2.64912985660318	3.07807829175879	4.78123626988209	6.07731849622125	2.82513646557166	2.84721283193451	2.96901561520515	2.71900240061124	2.83599567519717	6.58882379496832	2.73402521932665	2.97375333174849	2.83771415524318	4.67027242397716	2.72400364761781	2.71509725767276	3.08190302625589	2.92983048256454	3.18844929489064	2.81153105296373	2.85769429595075	2.81071318239881	2.87561703536625	2.79232582380444	3.53405024976789	8.46577199614894	2.9863754461494	2.77667588675128	2.63907027144926	2.75049687425104	2.70000269342724	2.86906443128317	2.79515357708984	3.08063152912731	2.87154498225846	2.76970065506355	2.99465236018197	4.69656671704102	2.69582513553853	2.60368908860527	3.56075114430495	2.65415859333423	6.11993534714834	2.88549942846097	2.74925578188119	5.55889448238548	2.54876757981681	2.85166221335443	2.8739343441938	2.80615715963748	2.58285466410003	2.83841292607139	2.96549624756416	8.03534803557599	2.80687166045097	2.84326105147202	5.4019641809845	5.005897659569	3.02307076624422	2.70818078598328	2.83667484676349	2.78285085871527	2.65722529919138	2.82307487709786	2.6534163118657	2.84236656952874	2.93276725190602	2.89385340320435	2.95391595524124	2.69586096650125	2.77035628295798	2.80232212694657	2.83977989825111	2.8394865658024	2.83868090767829	2.68170413080664	3.01027013539357	7.68356138929526	2.63725954849231	6.57358408653681	2.88887535546015	2.84364261513095	5.94160988388789	2.90215893965867	2.68608499452871	2.86467344601172	2.85562256650951	2.60135442512837	3.26203957112515	2.58058529589965	2.86121481493821	2.75078072546403	2.70538930684466	6.62542342565522	2.66667812078387	2.84753693284693	3.10191211499044	2.68354068113936	2.85832120061054	2.63443721213355	2.68262967806951	2.60259156603903	6.07634337674485	2.96964721218799	2.87476207282765	2.78087323901552	3.02833255820369	2.7952312457197	3.20798098288604	2.61619834440509	2.82481216922158	5.81481706950587	2.81677644025184	2.77191996746172	2.78951529632115	5.4317586620516	8.55908196386766	6.15360530092154	2.65807469704973	5.34337098868778	2.52005498693569	2.73408301536657	2.84724912454911	2.80066145932904	2.77213866604491	2.84349001982186	2.71163246662713	3.38700290089338	2.78142573653738	4.15311007060854	2.67195959291982	2.70760604123772	6.0293301329394	2.72094108921747	2.87060524965344	2.97732300089061	2.62726768274499	3.89975631348413	2.86422682658377	2.87894286833971	2.80121227804371	3.9203301014837	3.17800649787757	3.63734734846144	2.5672396993912	2.63428222039338	2.59553773105794	2.9062401503846	2.89780017094311	2.83607116735617	3.03110458597967	2.59547166872606	7.22584302290556	6.42880762603183	2.97851900080265	2.72708462475402	2.72861469357553	2.74866531025742	2.61512392376092	2.66205492268525	2.53690969408651	3.89751251230588	2.76174469584238	2.7102459084744	3.79686435152445	2.76870522998458	5.73099697610254	2.63181589446758	2.81481571209864	2.71544689280888	2.6951174400042	2.80528809119742	2.75042211972887	3.39980781965918	3.65615411409043	2.74994267580389	2.65394475363125	2.88341287392794	2.76029209153353	2.6878140858409	2.72463494874584	3.50771496454123	2.62585366879338	2.60206122399192	2.86079033477122	2.6661660048562	2.83709799711775	2.75247142192122	2.79945867965453	2.82476831990671	2.80163219835956	2.76116955775578	2.74908915042936	2.75415189831704	4.96917465880504	2.82544910702681	2.57847704966087	2.84144391330433
7.9049401134726	6.53166046096566	6.27140163982572	6.04134628334375	7.75667825062465	6.01762374607189	6.40849715728979	7.45926367235437	6.83351016671971	5.45801277413879	7.48889280324069	5.38720892372647	6.74838468681679	7.57401396982763	5.10955080174466	5.42972978155311	6.91577666167815	6.29660448266879	6.90667524561911	5.66194069606591	7.27413399198636	6.36463460416784	6.41035749576646	6.75612569375775	5.81647795478983	5.86244462373751	6.40582174716428	5.5448409873175	5.63298384479972	5.91068625084978	6.03910758284727	6.6961020470139	6.42293388054654	5.93377969230245	7.24872203947559	5.48515248762925	7.06592782171908	6.04686993775754	7.03553812235916	5.64351533941394	7.21482925280373	5.9311276403492	4.91918624993652	6.07110806037076	7.45519053112326	5.95086583332735	4.59993343972818	8.71072509303201	5.93239155138503	5.96209177633028	5.09337175228634	5.85856337760355	5.71087787097976	6.06820363345289	5.5638062443926	7.32826140293408	5.54008300950796	5.5674447275542	6.35752488405126	5.64710520021595	5.42622098490461	6.08769024730056	5.22626134755652	5.84223339109038	6.09745792295044	6.07429116202884	6.75563410246131	6.59973106562322	6.47877202180279	5.91817443364696	5.02151457155417	6.65973740997304	6.31610851417278	6.13217673949866	5.52389386423745	6.51252423234808	6.33618861702402	6.8630886947795	6.54758835429884	6.11393670130458	6.14840779851568	6.05361617786459	6.33501910152777	5.77123019213535	6.46279003619113	5.92754502386995	5.75404009364713	5.46111309448186	8.23149433106489	5.74948728722647	6.07569081304909	6.24141390765621	5.41031694292846	5.86438867779201	6.04884777256132	7.29674173201381	4.9023361075039	7.06631598789413	5.96380371110346	5.8432477341821	7.78912913603481	6.51659326211414	6.95165404371239	7.71762204008831	6.09182789227151	6.38932495215138	5.29165305494891	7.18718282595371	5.876428493223	5.62968480188733	6.73275182597079	4.88479411179089	5.57172614921366	5.55093413545883	6.27643959011477	5.97982244125959	8.33106708386739	5.10280993322131	7.1348355266055	5.77255852098262	5.75441023493447	6.00124808847232	6.70928551605084	5.6959324806123	6.0004292914707	6.58450217959318	5.98987325135432	5.97607092492713	7.63166082435935	5.95390592073872	5.77576148948753	5.73738482353659	6.63433772115885	5.33995513178651	6.40834641998627	6.05276669830335	6.88748511193391	7.81117506940227	5.37757801405061	6.44429488031115	5.54053974741175	6.0351109905743	6.5531587612664	6.9899324627939	5.72756675473646	5.89101837284044	5.67496382453262	6.97291109475312	6.47447764221629	6.74901995406414	6.77191487105962	7.53117351946724	5.47521178686203	5.85316618999685	6.61033522519009	6.55670354195461	6.18984652658308	6.95620327020762	6.16508491332003	6.07665137881794	4.82536127344483	6.10592995186337	6.25011623105128	5.79736859444018	6.32849856587888	6.80703572915954	6.71945248805853	5.55325539254991	6.48459611757303	7.01080796793665	4.85559256971801	6.2544712223518	6.09679965594859	7.55829395220415	7.38618640890367	6.23711503969947	5.60627886017235	5.51128440380523	5.64814673564786	7.17757045629653	5.37931449686717	5.99397468953309	6.40015442840373	6.14583651224376	5.9495946358122	6.46135280513864	6.82120225166015	7.22409613489909	6.1158469643154	7.00118462011736	6.47191797619678	7.27580525667317	7.1503080870773	5.56647006993196	5.18713693374597	5.45853220586401	6.04370453042923	5.39008065929101	6.59134431022031	6.05062115289845	7.14059298832084	7.38291091208919	6.44425571216342	5.05240047845782	4.81734613797628	7.12140068912473	5.59929236832846	5.40826049099005	5.99218400424902	6.67207087216274	7.02166034787085	6.35698526975398	6.41702081578342	4.95870414177028	6.74551807064062	5.69392708710956	6.58253493766313	6.96261226609071	4.47516272829609	6.14399390418302	5.82062244787397	5.59988901978663	6.15435305744386	6.66728579461168	6.54129351905623	6.65862836863163	5.45131005235321	7.33619158413054	5.69133005722842	6.65687862255619	6.42631832525778	5.56117282022393	5.44293339345918	5.87127738683343	5.31499035087946	7.56346364994648	6.03769800119405	5.92635119953682	5.3677148148464	6.47595423936241	5.84076423274571	5.54859686336026	6.00031110867943	5.95006505208373	5.37241886656413	5.36980806145276	6.45457101503856	7.05178124033464	6.21527221811048	5.83451265604282	5.28302345608552	6.24837408944115	6.34424848244649	5.45363074887816	5.91322006061246	5.80148021993156	6.45869254145426	7.04923074965638	6.10944135261284	6.30025636358072	7.43135046747092	5.98004984980762	6.37099423860525	5.43732002213646	6.99366041853718	7.19265025078161	5.06076689823555	5.74470362729661	5.13694820660334	5.9213818761319	6.74472911154835	7.34406431923873	6.0833351568253	7.53067260475427	6.50369057496706	6.66279820746687	8.06717665729222	5.80265346249935	5.49703480746431	6.71612576088357	6.06589847076113	5.6084867063824	6.43724959640386	6.61798927273883	6.04771505306974	6.2622726346242	6.39978361452251	6.02196098936719	5.66652897407836	5.41314082114421	7.56897400175996	5.9528067461857	6.48457302970293	7.09436325046671	5.71498520864315	6.92899328315239	7.07687858543564	5.84757996222116	6.17980441941657	5.25413249768827	7.50400184483099	5.47625711655302	5.72422676640079	5.40846342234219	5.17784535997186	7.05000500500074	5.59367719901571	5.7159115742634	6.60958892296133	7.04429702340276	6.93563793215677	5.94219899658822	6.96944394458799	5.80035675718736	7.45624808826935	6.39617234232507	5.93144552281711	5.10255246855477	6.32638204339439	5.75630569725212	6.30603080409479	5.17923775038476	5.53098221349657	6.03798111401537	7.66420168936686	6.89849811476506	5.8093879081075	6.24530512849919	5.91600390398586	5.84561027427124	5.66833155395157	5.77542441194961	6.41833921384361	6.41879939196497	5.91890419821914	5.12615731700051	5.91575882297376	6.27667722059204	6.8519549430536	7.58834390719858	6.20545260548911	6.46792336950855	7.64139906788726	6.42914190251036	5.97925913609879	5.37401436462677	6.49092960209129	6.08957897255168	6.59359646840319	6.45033210786339	7.84066737132768	5.99617853145665	5.76279281688036	5.1259535486855	6.37276885676711	7.00461382331618	5.58206176146864	6.36871585220486	5.89711459028808	7.21508289503473	5.69185100142995	6.09465271855341	5.05896163744332	5.5258050866831	5.23671830602635	6.1952971846239	5.70208590340281	6.38024561341046	5.81628383731366	4.7214253494359	4.56635142110375	5.35943544779861	7.47343925601508	5.45474649881831	5.6095861110324	7.56782491344414	5.92848660245905	5.66458953049017	5.78214590808822	5.86061967245547	7.63840442232482	5.05486023685674	5.67641315244323	5.61131757505854	6.05893354931444	6.85897631218427	6.48320524647016	5.91212062555623	5.92592717923434	6.16251545320768	5.95075566444561	5.8324844149582	6.73447777810242	5.61744382668721	6.2419496333101	5.66087210455562	5.47579282474924	6.62366053503785	6.09701100410478	6.70843113583818	6.3652388607874	6.24400094447999	5.56842025389503	6.39484643039487	5.47634920310152	5.61633438464866	7.50766247987892	5.99523887655755	5.76880627118583	5.88678510151612	6.58060080046337	6.23230800020576	5.474987757853	7.09231504212803	6.14414812069143	5.73589849762488	5.62799231307594	6.68239606388346	6.61307136628419	6.04697447814697	5.45622130123105	5.98887814165632	6.38877679283274	6.08241348692902	7.11789601904646	6.1260496372132	5.93821886522846	6.51294853511969	6.3915842649321	5.19514463922606	5.92737211710196	5.15532387260233	5.95650284183955	5.51989803639644	7.22190707066844	7.84638561423159	5.57076885813004	5.72793821119121	5.63501470834137	5.38997588944054	4.63470659836764	5.7113523798315	6.90641140998817	5.88918770560201	6.49453625652223	5.37396930249102	5.3723554278659	5.86766136182598	6.34551386937992	7.15086513750804	5.67019441701216	5.91628574902747	6.63862451252389	6.03386213006041	5.39789111173003	5.32961725637076	6.13703226638904	6.83937225139558	6.43136657605325	5.00180419341845	6.32832109101784	5.67043901115815	6.26903190400323	6.50993231589578	6.21478685825352	5.79043933904547	6.27051873319513	5.45763081537929	6.26212059009502	8.12719181966371	6.76969977149538	5.94567620475879	6.48373061379905	5.17769748088927	5.95533680477083	7.14050511422145	6.39035659588421	6.08003242234247	5.69629904767619	6.46533052297955	6.0241877465076	6.10447514659171	6.09383160997623	5.25027443439116	6.55055713912499	6.84289966626534	6.93773254733631	6.70615826463446	8.30627568965301	5.37038036212032	5.75481284733337	6.47712050270433	5.20064516447655	5.16640355571497	6.63785628089381	5.18507380811618	5.85052256706054	6.3529128192952	5.42208676970337	4.98588126743322	6.17521864518216	6.78325358569129	6.24964959840823	7.33299534120428	5.12258074716835	5.60289250348158	6.35016994902031	6.6164458409554	7.057402300298	5.5704792655927	6.61134023762986	5.84137875903667	5.80187250035476	6.71041041309366	5.29919386507207	5.91137495638445	6.3663840305159	4.91994246409975	6.56562418385882	7.55336675248203	6.64882152495976	5.09078298223962	6.25466701131264	5.50437352977862	6.83084238355199	7.55689007446111	6.64821650488256	5.88107408358344	5.7930373347873	7.613148392698	5.41895687772269	7.09473621915056	5.77993887411564	5.62034209728392	5.24692889029411	7.33219936131072	6.21427597168619	5.78961457970774	6.43346483219646	7.35433040123969	6.42302299264653	5.2383090610357	7.58224293422065	5.21477736357726	5.23662620330617	5.95596250866077	5.90809089125047	7.4421173422273	6.12380627985722	7.2757011551583	6.14220336220373	4.95393134790428	6.10026187852269	6.6819829645241	6.35516986797475	5.57782418219626	5.54139150089893	5.89394422180296	6.19272586164396	6.89680723716388	5.8061641340683	5.74072923329967	6.07653336004983	6.19754101232861	6.56347144454955	5.48807965268427	5.00043287701304	6.85550336566138	6.44792674181574	6.6159386914029	6.43239594984055	7.30049688465111	5.87087598347458	6.85287516480475	5.80462053658659	5.65110191421996	6.01578200682132	6.38074843411799	6.05397127707533	6.82679428332802	5.39455045731341	7.43366857004947	6.03969137769499	6.46875094659566	5.34515182506999	6.09592605078134	5.80217188000947	6.12580806591701	5.94920285010855	7.8664542897373	6.3990259011099	6.4069260881113	5.40028790640474	6.45269838690524	6.13466057282541	5.9336690464595	4.53840901013796	6.25206634637464	6.07824668188724	5.86780844454412	6.4952432574524	6.90530516000774	6.20597388220796	6.99745172894985	5.47885307236619	6.71367013032859	5.9913795065658	7.11508242168225	5.39353372278245	6.61376007726273	6.3259185291358	7.81284887111226	7.0161324316153	4.94209504985706	6.41932918363181	6.98554755798158	5.80361489180422	5.43110371530458	5.72266667725058	6.87625294114435	5.94358991107619	5.397028073103	7.44488841603258	5.89037900348867	6.30708432721625	6.08422783113657	6.37324953966554	5.95427710033362	5.4359097246137	5.71179215325041	5.29685591132686	5.02117925856927	5.51176893911861	5.43280706377575	5.87017756648849	6.60047908715159	5.61241061939176	5.37362227051735	6.17750652979364	5.01285236422575	4.99914443415879	6.31426477925142	5.76019639833425	5.99659997517009	6.41201699657593	7.3285739872721	5.88478836505257	6.39801772541908	5.53524711849748	5.99796418266953	5.46239694863071	6.38682355347945	4.54789834049758	5.94732143288669	5.90164218835818	5.88480278058519	6.07612006334052	6.7903656397194	5.77071919175919	5.96612741698409	6.35336744960982	6.84150900347803	6.22350127438986	6.1203102784978	5.99131052124457	6.80494089015974	6.10926798504006	6.58195396661475	7.14340749367761	6.67267977178691	4.76080993660252	5.21900438790798	6.19719772001258	5.31956132735809	4.87176440169497	6.31221653921413	6.34640120139368	6.98870774700677	5.4525539833356	9.33547821654226	6.14853613506736	6.07603516193292	5.25128886325753	6.19634450524386	5.88432111690352	5.57171322047296	5.61106884286726	7.2432905036675	7.60976945651544	5.66707602514482	5.83016670700301	6.01970564430751	6.49059754499538	6.66544006537627	5.96869740729477	6.30193183054423	6.12270890466009	6.54570280956965	4.65544953400438	6.56916471336091	5.44348940126258	6.83636191361869	6.38448572823648	6.73046831932423	6.72300639050105	7.6879083487764	6.31281736858731	5.80136805630876	5.73262009923118	5.73952655973902	5.49592004232778	5.54456948428913	5.14479093133716	6.83749119616499	6.10766714608541	5.77334493154036	5.86069118593811	6.76730106222059	5.83429948447377	5.48096787108589	6.33353377805017	6.22532632048482	5.32462850842627	6.07704408958138	5.99499837248161	6.39651570123042	5.71681629238912	4.78354622027373	6.12086389451541	5.59967965805209	5.92573524430081	5.78282434878757	6.17702579224406	5.84618497132556	5.18945809158188	7.12162145616668	7.67030458045574	5.4940487812901	6.59140577154097	5.98488106980572	5.67469761736865	6.71230504304448	6.05302912283394	5.83005586177827	4.96659006388979	6.2998017160696	6.80602891267168	6.1974967847045	5.59213647210117	5.68833771999084	6.0087184959899	6.9320394292712	6.6324281907044	6.22367992025571	5.98403352852482	6.40131240010977	6.23878406632145	5.61527101242645	6.01465724877933	6.56989925730328	8.29540827231668	6.1561183228342	5.40520043650051	6.03705348291642	5.56398245918354	6.01586523918151	6.27197155425053	5.4731618461818	6.43582727654692	6.93820233844056	6.44029197445652	5.7969766712189	5.16717126150688	5.84746595304402	5.61038209565473	5.86069156029998	5.89452527278214	4.90631865605657	6.90512570637016	7.12561092376703	5.6439815081823	5.72458030954884	6.77628446737302	5.77084695462479	5.9519197145409	5.78019081860016	5.15946297469204	4.58205983700976	5.13119439576245	5.94749260693763	7.71851001858453	6.0031448116432	5.10441746525216	8.25303605885929	4.93316811790292	7.52221391320297	5.39517470190965	5.32926915266256	6.50124570947492	4.72132391186062	5.84924565729949	5.89530868945587	7.19115155511048	6.6630551090419	5.92573128335742	7.06549662964657	7.77313433846868	6.55385491865423	6.42044546255658	7.47967967649289	6.33047591632449	5.56544155791436	6.22222193512614	5.6219455625524	4.38394416802743	6.88748196417219	4.81450584857069	5.88214344883203	5.03813681350537	7.71757350959113	5.36726016517998	6.28085073061553	7.23855695911425	5.51179521809226	7.04819122756586	5.99374198067524	5.58627473460937	5.08063558479242	6.14680815289407	6.15795554456337	6.02668377160768	6.00074113366304	7.39793629328515	6.50515035071095	6.08033729880131	6.36349305118045	7.49913736024327	5.21453793820071	5.28237771535232	6.57466733663247	5.28656644395874	6.56392476554147	5.83555696900783	4.78385841746015	5.33892337906523	5.65519959516781	5.47802449994532	6.28771849059328	6.00255371592253	6.71712138911808	6.02448192947647	6.6232024139381	5.7004370513254	7.18997957629738	7.04464985594819	4.8477703023804	7.54316633460495	6.82971020575235	6.43766773013761	6.64223902788897	7.06016398619386	5.70067653241768	6.19497262655777	7.51321704448414	5.37135297347378	6.04720870623668	5.88253560998878	6.00467508221812	5.72797418519765	5.57837280020336	6.95408904122835	6.21266349453601	5.96963495546675	6.07433708412437	5.63793846569065	6.12515172578604	5.64458173977018	6.2836132257504	6.55958048709641	5.78211336574793	5.79473814409283	7.37779712034586	6.92516937479204	6.39395395975038	5.46965316923751	6.50056698727769	6.1938783734812	7.22155713637632	5.80381296548497	5.65467415907553	4.99670589734201	5.7110448376866	8.0166612301665	5.24369084198204	4.69748518956013	5.24354955952453	5.91627165728335	6.70425119947328	5.50542744741771	6.90099136170203	5.96495385140061	7.96955986837791	5.77707399457117	5.9676651510501	5.70226294083058	8.49456331465917	5.73906816301105	7.36959052187377	6.33388507898172	6.21959367848847	6.14209493780765	6.15060562435149	5.44869496222127	6.38260554806026	5.80968623116323	6.1185062355146	6.12427837098552	5.30528595407222	6.26499515001333	5.08092452556027	6.21030297375846	6.03018501275484	6.8486965373723	6.02106128630913	6.17659184732947	5.9423363948703	6.26950075605899	5.90155241993326	6.00830247529973	6.89047912899304	6.07606344820631	6.42378796189535	7.12693206093753	6.60266364403775	6.59132843258752	6.39431077555906	5.66590365039168	5.37739473699937	6.38089279322226	5.49905923880523	7.20501505718383	5.59185081887369	8.61816067493699	4.65674414152949	5.91824737926226	5.43982535761238	5.86165238980011	5.90830169051836	6.00002972990209	6.97497658364939	5.70894805120954	6.46528736360708	6.2115964260991	6.38115753686435	5.77085832031057	6.55140475255268	6.41231622342911	6.43580297859944	5.0879724186934	7.73784517955756	5.93067339220468	6.47302554141221	5.46152897398997	5.34574026005167	7.98468149160161	7.21365018045637	5.81739370382965	6.11039369466836	6.69295146853189	6.15675694705141	5.10795774978449	6.09901862215645	6.77918993729027	6.53610061796076	6.15912955674147	5.33566563296842	5.99125447843019	5.00692795341704	7.66382265171767	7.20462394649914	5.18815359484854	6.40762674423858	6.06591565863351	6.45295620707258	6.03798580845363	6.2144982134921	5.57566752863745	5.93398601887119	6.46866263260362	6.88387805886402	7.07260675533073	6.82768371556362	5.64980710164542	5.97998274149217	6.9528480052917	4.90333805036559	8.61408137367025	5.09185216989087	5.45654842643933	6.38088593629983	5.89388863341751	6.06318102341391	6.38539006793247	6.41513417099658	6.50438766506224	8.22924877145518	5.54447562289322	5.30049194052776	6.28890930512494	6.16134391475707	5.79279337675737	6.18719118908511	7.33735172333445	7.03815324085083	6.83033703122718	6.49043754914258	5.75018853737339	5.98320965559395
2.95180452863304	2.7884233516966	2.97247344377344	2.74488730459271	2.70944936273177	2.90703773191868	3.86269282817058	2.88350851244617	3.20836578825835	3.41433034624179	2.95059510623541	3.29449910152459	4.00982927943172	2.85226564852035	3.28723902666328	2.99367122205141	2.78976772189217	3.82826340628676	5.56164593986159	4.38558379509466	3.30778401872657	3.60293775985341	2.99616347799733	3.83595074121304	2.97486195328983	2.86500930522832	2.91013009892112	3.62042766485941	2.83312385125061	3.58775198563543	3.07673869253871	3.73708073628872	2.94157549900134	3.37549017439825	4.66602982423015	2.96616560390239	3.27725430676375	3.63886696165581	2.97279542633532	3.83480105256755	3.28044353235415	4.58111356454521	6.23168513958476	2.91731989160466	3.27077119191833	4.38188081379341	3.04358453499487	4.12017545572648	2.79469544397401	3.48936020910875	2.70433442677648	3.09847291632676	3.56436314676583	3.42421867472583	3.91040872380222	2.98461814124295	4.76259601037092	2.97721392832263	2.99244489387968	4.02728109224697	2.92434442999661	2.82805016252035	3.13989837470339	4.50248966941983	2.82396786690482	2.85120716366653	3.00096881746065	2.91452744769401	3.05854737970189	2.83318727685059	3.06965369504262	3.08971667630613	3.59770996106557	2.9827975122774	2.94125477790258	2.92780796200094	3.17042801002106	2.88862530929774	4.0251496170594	2.75792478554999	2.66069462879391	2.87504515740938	2.97215917556406	2.89246449369389	3.15228658369723	3.34138672936851	2.87298045703872	2.86062303246788	3.69466230540756	2.85038938447333	2.80718757170153	2.87093856164776	4.32494938766471	3.70586251167172	3.13266162927124	3.03746404565296	2.8613608313867	3.28156104555176	3.07107886526592	3.10615737262988	3.03843348223078	3.03431752177306	3.18582021411649	4.90583554869518	2.82962462421023	4.37282016832924	4.4258581204816	2.98572556757619	3.09837353779514	3.06378825960887	3.04542751506862	3.03252420277645	5.87312038897769	2.87569371889061	2.94343763443022	3.0134744135235	5.37337064571628	3.05495370273738	3.09155653786209	4.24173999817387	3.37145962754143	2.98121891860301	3.0100877392963	4.05573225843858	3.01188841075076	2.95716535936091	3.33352526884805	3.09131315259014	2.89604575048249	3.5668435554811	2.98877837246184	3.32141222381865	2.93872391193586	3.89616580524058	2.99834213789354	3.18237517471425	3.08857868660274	2.96815905917493	2.98866910578093	3.19961903897682	3.10977775237609	4.33225802281595	3.03657794780391	3.09219980242015	3.4749400930208	2.96823901551464	3.1222093150526	3.3687411774965	3.16232579221862	3.36816143528267	3.73565237266853	3.22096063112503	5.05708687139375	3.56607918710898	4.9545342199631	2.93781280774925	3.28946581527236	3.27470514030016	4.67178134371473	2.93958373585358	5.14887178006774	3.13471113670372	4.34832344476569	4.24106078770915	2.93313066993483	3.02788610686218	2.76864218107502	2.82358714504879	3.18854204957352	2.85922452356315	3.05596973700103	5.36020825061959	4.41766302207314	3.01700589411285	3.01788446021908	3.31790647286326	3.02059409700256	2.812104413091	4.26730744215344	2.99176940732968	2.99331076371298	4.04692806233344	2.84021508726117	2.67190938134761	2.87582203555834	3.58396895540094	2.94329491290348	2.96573721550691	2.77084039247417	2.90223400057871	3.66405609116978	4.0437248610243	3.05542350372623	5.37802805042771	2.95389385234516	4.83148614425688	2.89411496100083	5.09605037801455	3.55256707845066	3.15474960891439	3.43595266613216	3.02197351374184	2.91875501594816	2.86012261622256	2.91694633366782	2.92191993820294	3.34428702463285	2.97084221625112	4.51753302089692	2.92309444680001	3.04909126900728	3.01454078806523	3.33874510920111	2.81608042296336	2.95846529242519	3.83079097204037	3.12937284478138	5.45002809572027	2.97500806180429	5.10655870042845	5.26892056974333	7.47644771849985	3.10779723192295	3.03305490640092	3.32658231483474	2.89204855626508	3.50492853917776	3.15796603108332	3.2166599837233	4.80894704812139	3.47436564942915	3.57184713915729	3.00330831096463	3.24898326252628	2.78372499366734	4.35137524338477	3.04559940963878	4.37034403652469	5.47775734500046	3.06657662498162	2.84740941093638	5.98479174368738	3.60318767516225	2.99532448434095	3.30500512509515	2.94996959007239	5.29623138050547	3.62408374142496	3.07101558768518	3.25504606606613	6.21474898249986	2.92366597320393	2.92045923382001	3.90338557423066	4.19436154671204	2.95878423290257	2.80671367692053	2.92950185104121	2.79009754353628	2.95305935653272	2.94001727527188	5.73463078694331	2.96043657570448	2.98169608591817	4.66720957412658	3.32368018258645	4.88589239699687	3.16268573110579	2.99442417582572	4.62976066960885	3.98389082441449	3.31308818549336	3.04654140350848	4.34457800267694	3.32247732587573	2.96151318476356	3.00388597761978	3.50087226744966	3.51790137696885	3.92056316188573	3.81655463531884	2.98419509023586	3.4544250844951	3.05756246322167	2.92770078947382	2.82639269634304	3.40309821875027	3.98006753152068	3.71587986012137	5.41985967541711	5.25490454338889	3.16730760247397	2.94520209411262	2.80773679363234	2.81601371900736	3.11012778071215	3.12093202340665	3.98357953389473	3.62470379718574	4.9549018401653	3.01154974289852	5.17305845338448	3.64915097673044	3.93238338473162	3.8812544606824	2.93450901528532	2.97244608141071	4.29575320098759	3.36532110414715	3.02426530553183	3.42253448439023	3.34824532963999	3.65280806936964	3.11809444413271	4.37857484549407	3.6556064711984	2.89234850538095	4.63488942859274	3.84467562770978	5.38504284360438	3.45473690881096	3.18244562176681	5.36262201540692	4.21475856625319	3.08927068573659	5.05604617760211	3.24062749216452	3.51495018493477	2.91124679160568	2.92424309646729	5.04555849020743	3.76093919901697	2.83307921480191	3.18779119159172	3.09151839614172	3.05005778620011	3.0042163045618	2.88860453826713	3.10327197566679	3.26169464866326	3.12353518903283	3.6570323901963	3.01479035930034	3.18714770122997	3.13750433917545	3.41997222455586	3.07361726431974	3.42085068210646	3.7221902595168	2.90657666947202	4.52415447739571	3.00040808777061	3.06134865858176	5.76315273198453	3.56807933988462	3.67697566127362	3.08099693920666	3.41337630946028	2.98237985928787	5.21278694073728	4.51716687326758	2.91981186305024	4.34545729376694	3.04133125265682	2.98262467391234	2.87135286314939	6.14731747167277	2.99229032743472	6.46859423985622	2.94440528625384	2.79295328589663	3.3744591241078	3.29524425639728	3.07192659889284	3.22619231443969	3.68976628619311	2.89599765714398	3.31329837701475	3.04756810874991	4.25371502826725	2.88423306077797	3.01924930053546	3.45874747615633	5.31307081055827	3.53577326433768	3.50614000455928	2.90471691949044	3.46346849800318	2.91694976923449	3.79713136084619	3.08580492047918	4.58918386846317	3.89805148626425	3.70473161837246	3.29565841010953	2.99008842953352	2.93896974606661	3.97509375594869	2.93595473373678	2.92911026242458	2.83995429806612	2.99076029483659	2.97957158176012	5.89967254034396	4.47884111712779	2.92468934343048	2.92416943154625	2.80795746621028	2.92238078377369	3.25785804971782	2.98780896616984	3.05524249170814	2.87265877589505	4.05876328432726	2.74278925167261	3.33294218903363	2.96213491200321	3.27468455368513	4.05499541468396	4.46925017467002	4.11506323993764	3.59069351078871	2.95468999281746	3.73486491977881	2.94248921679886	3.97067241342501	2.81550647448728	3.657826739619	3.67416076446949	3.00116813147841	4.43580469204627	2.93716923450964	2.91492596065467	2.7654126875662	4.97220958805852	2.92459201374394	3.00610817556995	2.98264779358177	4.30378342088126	4.90536927800205	4.24610586154557	2.93355474852082	4.26197145880738	2.92825295567068	2.84210893684621	3.08013283222281	2.90651829752446	3.48235951445341	4.38166357928917	5.26397883404924	3.35232186648412	3.70878223730275	3.49935414147503	4.21237279754916	2.99573595109782	3.0634300555907	3.26498887685802	3.46458447824295	3.03979292099346	2.94849787640441	3.05756173245398	2.95286914484655	5.17145182255828	3.41329313546912	4.31416280244645	5.86535391079028	3.10913391875334	3.95061273023992	4.06213236838873	3.03265096395283	2.94551393451893	2.91445860023339	3.10895893143861	2.81978920017457	4.98390415286751	3.31008195064447	2.84838132679862	4.80950949902553	4.58915915046796	2.84673540258693	3.03460776576389	2.91026268105675	2.8711476116764	3.14088493921656	3.27984773099228	4.51326999508181	3.71879795756106	2.99204558608201	3.00073624686152	3.02287942880119	5.84537330625291	4.12789730613572	2.95095287227414	3.18366214252936	3.54860668372339	3.51978562828502	6.14409248076901	3.12602929931942	3.65007547738941	3.25312087169294	3.59101782132926	3.72433152700196	3.60627382649638	3.35753439120274	3.00103660478913	3.16783936806605	3.03527434940656	3.58753544783063	4.040743362935	6.88664540157063	3.10332686814615	2.83383086068545	5.16747357971214	3.7218033584526	3.03190693159503	3.0101847614646	4.03010527551338	3.05489170020444	3.51629338299568	3.38378975966095	3.0616806464258	2.96304109276563	2.97526456172273	2.91228854375372	3.97471158734063	3.52779278353708	2.94436817822393	3.98894395516427	5.63729575665456	2.89811999489783	5.53543637088092	3.21660340200863	2.94944889407239	3.67473424714426	3.04798900266519	3.06759954283872	3.03357699482858	5.93633888981822	3.28492557175551	3.24743205006907	3.73030610906889	3.39627425647682	3.45458940483245	3.11192966355499	2.76836661649855	3.49071844750308	3.21656895194644	4.726970877445	3.40166527893926	4.36553899750205	2.92506786308111	2.96424971566776	3.08467819793167	2.89457711027574	3.84011589670325	4.03231950930713	3.27350643090638	6.00859043666783	3.46273111982775	3.06323782257751	3.56757189014249	2.93454289537054	3.34440839877264	3.71127943237538	5.33341143920359	5.5399461909646	2.87809209647619	6.03327113465596	3.0980021461797	3.29227973217675	4.41886487602761	3.74700613257267	3.67863367598971	4.76454869116696	5.40921766311973	5.16286743200374	2.9059494991411	3.8206763732434	2.91684016352829	4.0342078709941	2.95806429089968	3.3429738763523	3.12980474207499	2.90519896642881	2.97174447711994	3.90755921983094	3.07315181128108	2.91224891528543	2.84835648711856	2.98778188288197	3.47834827454851	4.93922521405298	3.01371386924271	3.59636304309931	2.98554919054366	3.32958433462099	2.84142965180169	4.01193198070088	3.46607245019152	5.29987267938423	2.9940073166623	3.54256719185835	3.52899505239878	3.07241569382799	3.1200885001767	4.69683665489111	4.56443569844619	3.95679368398071	5.77247244137088	3.81798826672241	4.2519636609196	2.81423847398099	3.01847270071257	3.29899743058826	3.70458235988531	3.72383995494074	3.33180336646449	2.93956625192923	2.92899740114658	3.60207795913719	3.08786050229243	2.94142588062109	7.1733523496621	4.17736522441062	3.07445719356744	3.07102993653902	3.11466679897529	4.20952478098087	3.9597833457449	3.18844982704529	3.00714651124638	2.9570639270043	3.25378682948998	5.84057193624714	4.33579204287952	2.8889397078167	3.05848606104236	3.00288678829349	4.0341378407442	3.07328588082052	2.93617132323214	4.61404609514682	5.14349879108213	3.14699682875283	4.81993034077304	5.59534008116019	3.02707076952016	3.1036703242441	2.96928609158714	3.88755146986201	3.1255583853909	2.9113136354385	3.05683875196522	2.96431263353347	2.96322550922213	3.16208138207385	2.83080013080939	3.02021439854783	3.06499972409516	3.04328682021501	2.85899119031192	3.56144988600261	6.14100486431696	3.28073857832905	3.70156823052528	3.23698549771466	2.90116982256004	2.9523434371122	2.93495528539269	2.89871151552916	3.09754383474221	5.59443965800335	7.05709684453142	3.05241365220071	4.90938114258495	4.43427780967536	2.91789799712601	3.38764526683848	3.10376525655637	2.74695264579846	2.96399737953649	2.95208043921339	4.95790784184246	3.04349210462827	4.60105167802512	3.15477887740726	5.20279805072414	3.36935987217608	3.01327021301816	2.94881973813596	2.99692632462801	3.07845821755217	2.96909085936622	3.15259655602352	3.22913142881898	4.06680805451956	4.04120560353671	2.98338670690638	3.16263627710634	2.89174008753287	3.04897443105289	2.7884771060261	2.93822698914665	3.05931522626451	2.98796336570527	3.26602709673025	5.34664849728159	5.42340405287316	3.38337457885116	3.01196252827095	4.3083364615212	3.23635779016805	3.14214093847726	3.01296385478469	2.73017001918425	3.1153281215027	2.96524065814654	3.5968403462578	3.29133562364394	6.56706253338391	3.08082965448184	3.03461768045945	3.08021537838669	3.08267251014922	3.60175083842664	4.63988573770365	2.85947867958505	2.91355450116793	3.32466699314956	8.16239791321595	3.78449168373923	3.59158682811423	3.17957922058414	4.89917008239986	3.22330890488752	5.49032407220697	3.31718600082241	3.05867546313478	3.39302885156134	3.22062469782866	3.03763482320527	3.96699020156895	4.6607488552468	3.6584112274918	2.90463692323253	2.94262528253584	3.42613149983032	3.93191847263698	6.65744279596179	3.82343886718092	3.41052690766339	3.22270955394042	4.42874859344829	3.18629057157718	3.14900003048253	3.41182093005546	3.13107947884521	2.99249862783843	2.86623337799072	5.04076759342862	2.83502300896304	3.43786656848629	2.85265370221167	3.75079916677773	3.05514310561227	5.16999640937641	3.01048291144855	3.29401024925816	2.8525379614417	2.85704651126525	2.91941431443343	2.905617755416	2.86017517093685	2.73521196980079	2.96112511813886	7.07537577917329	3.8164343648757	2.9335874006314	2.91848535428819	3.34356021515406	3.68519974642382	3.92751876696494	3.06768958125731	3.75442819618751	4.46082017597726	4.01920575089835	7.49471667681494	2.91606686025143	3.07909466643676	2.92074482579988	2.93781719723216	3.24501735878928	3.06827316927408	3.08520544012889	2.69784424653307	2.80454906993247	2.90268366366235	3.01166644410185	3.24332336932372	3.03120214403715	2.85460732072169	4.04720510153242	2.97923918488114	3.54698674532222	2.97120388919412	2.77773639262926	4.59648001369309	3.34523212674854	2.94832208261282	5.37392975286871	2.82271297559982	3.79517324695521	3.7684092319311	3.12625152003819	2.99508637828836	2.75046599661269	4.6184082554393	3.02430658170777	4.94280604234443	3.21812686093244	5.66793791970032	2.94834871979927	3.09911086177676	3.91525350593958	3.43967023950104	3.15348795608784	4.01529758257205	5.34060593637067	4.47371230220772	2.84842525888899	2.99252180051591	3.19893517984735	3.21872517307298	6.1093544684856	2.9746528879987	2.77336688305465	3.22061532742931	3.03339217688838	4.89334822119205	5.31703697644051	4.83475459185228	4.2749675478673	3.30932993197401	3.10672749945003	3.0298618183895	2.99507950554085	3.13141728093532	3.75356485159386	3.09879905631105	3.02639626308039	4.12091689992131	4.75567439416248	3.2913928602614	3.37588144697715	3.19692319109241	2.89825167693161	2.94973202548521	3.48631636929324	4.07569207103541	2.88671078897923	3.0360901786006	2.88346703637254	2.83227650198596	4.48508192441724	3.16920410550566	3.88991577187688	3.01371567217735	3.76535295912174	3.00991280048444	3.14364865549567	3.33849382701517	3.0700304046816	2.87164433807982	2.97035482430132	3.09288471594881	3.53663209526189	4.90152975609033	3.04893326868126	3.41373467865146	2.70028868985852	3.85061552631312	5.14835378747111	3.88413702162381	3.44780209832701	3.18368679290319	3.23809169351135	3.07514873500872	2.94550143458243	3.06196698983404	3.16474144861405	2.92103209302431	3.86561623942907	4.8339603229551	5.81810503149936	3.22932750575054	3.33137210387776	4.85975247128785	3.64183049057623	3.0780904617348	3.0985690367318	2.93837957037131	3.08375065195069	4.43093532730351	4.1820343843997	4.78532487273266	3.65780255124006	5.63201193385543	3.08804133895867	4.55590961354103	5.39515354824551	3.06523183057023	3.67005613874173	3.20642524274928	3.55919088228697	2.73515419677721	6.85204067596023	4.39164280579198	3.01987747175597	3.00837423514691	3.11995177161394	2.95533034879708	3.50398409949563	4.87169724021231	2.88345576346465	3.38903416618886	2.98393318788887	2.93950944936398	3.00187500518064	4.00204139212527	3.49475172899253	2.9254492942482	2.97581193815085	2.94460096688968	4.62966813934787	5.83496188993405	4.06288787430574	3.02072352718647	3.17834344627312	3.01899349383566	3.86171480355833	3.27515068294267	3.03241964681488	4.69447546276151	2.92302414191618	9.1168619062403	3.12198876444878	3.07615706428845	5.45377707959025	6.04395499796214	3.11349004303617	3.03798063537138	2.88627098170201	3.61209454924054	3.06332317837355	4.94547155021878	6.66415507540029	3.45765300200962	4.93725636519549	2.85977944469176	3.00663551711042	3.00370161702631	6.43533860256845	4.82934665318747	3.32165295765576	3.4811904044727	2.93673696555829	5.68906935355413	6.18561277503783	3.83218253348103	2.9879594466044	2.86369844613911	3.11180534843337	3.93087898830737	4.44874466287798	5.59392610708201	2.94151533516612	3.91207124345013	3.70174323902537	5.82868937542304	3.08495421753127	3.7284092789837	2.81895846903489	3.32897750673115	3.03568260103861	3.34370390290327	3.60307623442494	3.16436144668636	4.2596919189782	4.05616956282567	4.57148455640301	3.00976818827668	3.40198564542388	3.47948880518602	3.3533040970398	3.10919887235162	3.01394449011079	6.27336225641683	3.30512362074309	3.76675733147811	4.86613276689845	2.86518966063306	3.91353772882271	3.10315639040477	3.0366312744913	3.10240538369508	3.08788155100933	3.97691571956232	3.72392515898831	3.18578058145175	4.31198261426862	7.84752575650008	5.34191196001637	3.04667262335909	3.00169155186887	2.82640156360111	3.02454536724622	2.78571030917349	2.95209785829233
2.97177547510107	2.90007750807297	2.84506749913069	2.93977211240925	5.86314454539731	4.10681119801678	2.9124197738395	2.93861932572526	4.04451755007877	5.61715663567044	2.98213972950748	6.2246207090616	6.30241309375632	3.18720286560789	3.0154505261767	3.06609895360722	3.02703859615809	3.15044749145967	8.83510006339706	3.04079073871095	3.83086718369042	7.34869011526576	3.13751997685905	3.14436243595213	2.8971272574976	6.12766874639945	4.68606193029814	6.47277036272348	2.89583381168569	3.83327275728278	3.02845252534401	6.37494294822536	3.23752235480006	3.00064372720067	3.16930422257068	3.59417547311446	7.43457662712682	5.19461413308503	3.11573391159219	4.35510955230106	7.33737152688326	4.71523294199925	3.03004605900074	6.33462575019171	2.853019050739	3.2038074114797	4.58736332990427	3.15140543546661	3.00903627675668	5.69912228332516	3.23901195543076	3.18554846299645	3.25760710455336	2.94021147242914	5.03623921647513	4.65082258743724	9.46940876223558	3.77356901431097	5.88569541813313	3.93283762124068	3.06378716679598	3.14155128844249	4.51166492232518	8.15137803680809	3.03679680816586	2.98865454429005	3.27751742315935	2.86874347873673	3.2010894456561	3.45949733037316	3.68271285774831	6.36919491119606	6.26125830828935	3.5997396195454	3.06465547453178	4.03105570254983	3.17473655611496	2.94963465993279	7.05819466717916	3.20674642808651	3.81564159215579	2.82957929712608	3.01497514302559	3.07700008721432	3.48285569486054	2.9440960038236	6.73632613999772	3.00991496928757	5.94383733366849	2.95867472864502	3.54554313054399	4.23897662568006	3.06818047184813	5.72987554946559	4.72651108878885	2.9641165187277	8.84565873376478	2.86504095848224	2.85905381504495	5.85215849805864	2.83626819556255	2.92468755864671	2.94322689995374	3.03324154100457	2.97912390283876	4.28603960886911	2.87469222248918	2.94746114663828	3.46927219419352	2.91879910251408	7.61365064399382	3.3290598028832	2.86239283280454	3.17801817358402	2.93193621126927	3.08237824859048	3.0054051973142	3.11475496892037	2.87489758733408	3.11376288945574	3.20621248448076	2.97364689719535	3.77642328276829	3.30349034165786	2.9103004886493	4.6870324577086	3.1660789178536	2.96768155397961	2.95874034887643	3.82867362393592	3.04605466164715	3.78878382164721	3.12283762966205	3.24614430839843	3.38192882729206	5.87726276636418	3.31530634628417	2.89635446011352	6.68520634699008	3.24411853336349	2.99968096791622	3.13991189054403	5.2821194128283	3.3351587421489	5.72316806583688	3.230299988139	3.04356717425953	3.90283934479826	3.07510228625578	3.24399088477158	3.6649446062582	3.15190075192339	3.1055286476732	9.499977590427	2.971134124937	7.01954601238428	4.72337466575173	2.95466858584704	3.00429825286703	3.09985003433092	2.98801823013857	6.16566756855947	3.15463704453836	2.90810479198453	3.44917638538897	2.88853979086049	3.85600222672047	2.97304982542144	3.48081537827083	3.10951256939758	2.92050713980189	8.03086244516974	9.07586178124187	4.55507086291658	2.91829005078139	6.22304197315671	4.42453973062788	2.99152104277945	4.69588516552738	8.48136253554548	4.64680799788334	3.85783069488216	3.01878063503351	3.7551666915197	5.12821345203809	5.26341701744232	3.94568582136123	4.47590357193138	5.79342120604645	2.88708830870438	5.50471093265861	4.14136024137395	3.4270281881361	2.9812550259906	2.90329321616413	3.01136023476644	3.09847013488279	2.93894554139846	6.44256234823494	5.03524108520771	5.40986360896187	3.07582163284116	4.63666919605069	3.00392374628499	5.45397352634929	2.92688078864697	5.19027203913799	5.85702019477591	3.13186582481819	2.87029102922968	6.96416035811994	3.19974611970317	7.20536531200156	2.99722379079255	2.88084225594487	3.26419699661419	3.10134035661629	4.05042754708517	3.11645589464411	3.22637927709152	3.13888886364517	3.09341600610537	3.01905653340952	7.4645065156992	4.01324205509084	2.86736562133573	3.38498587966381	9.24167359998848	6.16211596603605	2.83743181558719	5.49386194709628	3.07540832624894	3.14970691023688	2.92962368465525	2.95967198653267	5.88995957804821	6.57833446960619	2.90611577185608	2.95965223671878	3.17148435712273	3.31692113582574	3.07183069993983	3.0584072630493	3.29990666688443	3.03906022522369	2.9971997542788	3.06026362130826	4.38133564769334	5.54425274985022	3.82409289188044	2.98170455212526	3.29720502055202	6.15942900767127	2.87728078064682	3.90274640359961	2.95305109377593	5.49442667984489	3.04706328407975	9.24839852651836	4.4630922456925	4.16125561829281	2.92062495688739	7.05697599458588	3.74042056180994	4.89835590253399	3.02234200037291	2.95254208966318	3.2566917339446	3.92937492589924	2.91864404497539	2.86970802887631	4.03103706312824	2.88922966976405	3.07004754259401	2.89477547720202	2.92634448007641	3.28299180931806	7.92213075211647	6.04451983369816	6.26054309665899	7.63360752652262	3.0220739197929	2.98197537737023	2.99612321889234	3.03717974013277	2.97116351196979	3.20032447641647	3.96506026555054	7.82654144960825	3.1011950685107	3.0482699358659	4.78610264552895	3.04755718811764	3.80759464028629	3.12725769519423	3.19439369983855	3.09527821372125	2.90955607226896	6.95685354458818	2.87398415209693	2.96577005120761	2.94853176311801	6.26650971558904	7.07527366184802	3.94335897851756	2.92474821672001	3.59956086577293	7.10858355136054	6.80188225021089	4.51610648597964	3.44967584624081	3.34187166976365	4.44768922645181	8.3905596439061	2.96969614062991	7.99463587152022	3.10231420041045	3.08471080424492	3.01679355971384	3.05768438232081	3.0433179863982	3.07782109358009	2.87847432442369	3.01673114103166	6.73750222448633	3.07773490322061	3.97295941497783	3.06105601047219	4.72385885394942	3.43266793355331	2.995293888955	6.38525536072902	3.35116349498653	2.97987050436861	3.02666519150265	3.77816895025547	6.56729295960938	3.04789246148591	3.29777462754446	3.07385010326356	3.3333535450264	7.10476889462853	6.3161130607886	3.05162166964464	3.5241471058921	3.10905517484121	3.1440304949014	3.78354747103949	5.86956136873021	3.13855578231497	3.13364420267196	2.97640369655803	3.64816086740563	3.0025882693282	8.42734310915765	6.38322254265748	3.06095904942421	3.50862929139038	3.31081983444527	3.12033523520912	7.05766626729391	3.06519047717428	8.22497002051081	4.3178276381536	5.18419492135903	4.03994670573542	3.13501769173351	6.15014786519527	3.18034930079992	3.72184633496614	2.87561138048879	2.85773802861372	2.97836146556741	2.79608117022976	2.9830940695178	3.9784523283999	3.01048158711727	3.16041375809081	7.88804676654317	2.94007809013762	2.96177332954493	2.97322855918873	3.17104952303184	2.92860835164355	3.1750948249688	2.90610191564501	5.88349297492299	2.97757654413158	6.44030931676571	3.07853536856735	6.62230548762457	2.95141205179134	2.94279066964354	6.04852463642453	3.05736428674807	2.91366496864559	2.82977778224977	3.3468109809845	2.89039302454956	2.94707658226779	3.80174074300228	2.92104811615167	3.88107733048709	6.6076159908817	2.84530479138296	2.93593586682803	2.89981915531925	7.32132373983458	2.99127855500251	5.53732461596993	8.98444659595053	2.96147582004514	3.03492637272858	4.37632102097491	2.87010812787269	4.17268497780729	2.84032147507596	4.67741319652312	2.9398713446421	3.35489336642351	2.93210421653776	3.52400521070384	2.89804471654631	5.41164911520836	9.00461569327413	3.89989062440458	4.07821122599633	6.85155287975842	3.07603812638793	3.24165414282518	2.95291567785558	2.99461087497303	3.82109788336156	2.8656067399171	3.02493821614487	3.00737893261215	2.95325231125566	4.97676195923381	2.95821567556523	8.32077765738004	4.70184886661164	2.90049484116037	3.05917779947163	3.42583990320847	3.12129814004254	3.52334612579177	2.93653017445468	6.33165430022155	3.13011180513104	2.74467439016806	3.02943150151129	6.68474680492135	3.06578412776295	7.57947359032268	7.14464261422505	3.06194826096627	6.8416967836384	3.08619471585849	8.74387533020729	5.96864712147819	2.84431081824097	2.91259824254398	5.59340193062607	4.45668921008305	3.51740686479697	2.97419653075691	2.9877143965295	7.75370217884682	7.08434648634749	3.21674857325496	9.40513670738579	7.32501162539957	3.11050131258746	4.1413061444074	2.94079817838278	4.09121591603254	6.61389558117529	8.33668373712937	3.25292775217916	3.86638652357349	3.04047465922461	2.89271023156176	9.3149165116873	3.03306738744103	8.18726600238614	3.40234467006619	3.04667600125821	6.52447469473974	5.57255880913254	2.9757579781561	8.6097766197268	4.54021628343742	4.9433763190585	4.19995343112702	3.29909427749261	3.59943050336497	2.99903293283387	3.10515093186439	6.17360618574976	8.56997898540472	3.30630772442444	3.5853315833686	3.06828466894222	2.96995513187693	3.07045437904069	3.15655557817248	3.09484950447304	2.98366114197667	3.09367924850687	3.3595568752577	6.68261394681432	3.14880039120703	3.09309814906816	9.62301790155709	3.20700737332575	3.60127156476328	4.96069624689928	3.09734982717687	9.90798009076085	3.06424121280949	6.77588542715705	2.92679221659198	3.19652109410391	3.50968002141772	6.00404295721435	3.33056137545902	3.16793242230137	3.0347109865186	3.01888392230369	6.11952553783556	4.15119828991894	5.25602873548516	3.55582649363428	4.10737521683026	5.77293158558937	3.10873949650744	3.44765178414437	3.48021874647735	7.77146897094791	3.07290491264669	3.05840381929659	3.15144799378689	3.27737483383234	4.28285161430041	3.53422493096471	3.04166144637849	6.08613936948887	3.24293378822137	4.05310898490491	3.71062155325913	4.04198589373492	3.06711653473237	3.06304466221449	3.00602826687676	7.17061917538147	3.30241750645666	4.16940875154863	3.19929665565465	7.15812451321855	5.10400915644769	8.59835730570473	3.15743172667276	3.07765928994152	4.15492599466775	7.33407439302176	3.17193819994495	2.90948049787875	3.1543592174618	5.88924684098678	6.65578173850643	7.59350368722477	3.64465636930622	2.97034653240404	4.20258099875565	3.04669837726811	5.92864830758649	2.98699668618494	3.10189127590779	3.19704567250182	3.04323088016854	3.16075184134458	3.79680161893993	6.83990270031513	3.15025308441235	3.64366259724883	3.37904454578876	3.15066666553779	3.08031432153702	3.20066987821409	2.93828127843837	3.00696804814126	3.250473138325	2.91028044045684	7.38414907892161	3.04790152434954	3.13805785939654	3.06904523468809	7.27897957041322	6.2925721542003	3.02701544846758	3.57779784059433	3.05016693452158	2.98454532682856	4.18017546369374	2.850821880683	3.34861668263222	4.37944797198073	3.26176679709134	3.00726246314609	6.91711814967398	8.60053587036955	2.98281055766285	3.61175337109943	3.96989155163728	3.10501229607254	5.31321270588434	6.01120584133753	3.08551980118398	3.18018070035356	3.22049668608794	3.08341251798841	3.13144626803838	4.25004126069263	3.15845575126172	2.96057395217115	5.84893584317163	4.07016767997907	3.16425959077651	3.90625740453467	4.08238556408575	5.58398259372227	3.31254658586393	3.32792835616661	3.07851061370092	8.96149703513976	3.14852145638224	5.89722473616037	3.77875424524048	3.51269271776505	4.86667907745125	3.04842539470241	2.96155311783054	2.97738952410505	3.05405174112913	2.98226904972846	2.9811288894557	3.10301311096494	5.7401564958372	3.47997024202914	4.98929409870134	8.00551004565783	2.91879742002904	3.08509062167219	2.92867069144383	3.43601441742341	8.8559860005301	2.96561255523082	6.48289724316141	2.9140476468274	2.99326956572113	5.80629141005222	4.37596277047722	6.6716662818238	3.09628392942849	3.00330205850579	2.90923097928093	2.86590974036241	5.45867498447228	3.44919999499803	5.25929318744735	4.67696109286742	2.98567735038157	6.59074813539258	3.00247367888507	3.07512365990909	2.96745514347245	3.0226562833106	3.03422563058165	2.93422300472795	8.73948239255238	3.40117476032044	3.03883254150484	3.01366358935132	2.9786185129755	3.11955031035792	3.17160115438507	3.0726887411271	4.1180437841145	3.05311743305826	3.00959151187255	3.1565003463223	7.16893463475844	7.13357981909599	3.87892336837119	3.10329441341079	3.12964635727237	7.32310083589733	3.28349202672633	3.03777080826797	2.96996284036235	3.79781321985563	3.0358932816864	3.42991858354532	6.55714582956535	8.69878284798674	3.42365747211629	3.12117106574075	3.10767539570591	6.75530308985109	5.84329370198107	3.11618474598448	3.04548379856966	3.02565486137788	6.19593314284868	3.2698303495378	7.26095208263223	2.84061583537314	3.0467207625582	2.9422804966228	3.03152207147742	7.5412401367446	3.21031926969799	3.20914256988576	3.01815664054394	3.07029230006254	3.00882617153019	3.08229167348998	3.15867884920024	3.0931258186815	4.36913391609642	7.52799258484533	2.99299400974702	10.4216387303515	3.22762130025417	3.19460488558565	3.09513606107473	4.2984204888537	3.45481256525842	3.05803749913665	4.98224658560771	7.31386975682012	3.24934360929442	3.0549846106197	4.54604807413896	3.33185505825255	5.89943432169668	3.1872547250813	6.70091228200616	4.80818713439273	4.63330744056997	3.07578586684535	3.18522505724121	7.98922029662983	3.78436160907225	10.0672815068397	2.99825762136815	3.08247512730868	9.79526979313834	3.29710131223296	3.05950455665136	4.90399019336136	3.19478408723823	3.08172747535197	2.84560251142779	4.69647097781491	3.10443064516754	3.0508300629849	5.34973046825174	3.02386091373757	3.29671128485284	5.0047844146297	2.98687337128128	3.28307373106684	2.97184261433495	3.16264596541822	2.89267753030751	3.61327913412212	5.5147634868323	6.49236042643054	8.81740480632117	4.4071423797231	4.9186439377626	5.71127398559987	2.91512916643256	8.54155288458151	7.28058823031438	3.61573084848288	3.02187781744267	5.19989359487182	2.95695838402695	6.54926552933719	3.1403503585238	5.16053773960179	6.44516932735046	3.01115577443525	3.17462682701176	3.92568420088017	3.18687686395639	4.75323784512338	5.69877859346316	3.1249186339347	9.57811869653309	3.30681710158729	3.38407207645711	3.10306288099403	5.20243129064417	3.16452095812643	3.31001645900023	3.5178781405441	3.37362692255989	2.93052280797217	4.82886017042363	3.10968175104824	3.11006725588602	3.26882115507808	8.6151755867116	3.07753791003135	3.31841811418247	7.2646431835592	5.03598705134615	3.00276032285327	2.86867732527967	3.38625782718145	3.12204266395067	2.99608958792436	2.98256604957765	4.93307250375614	3.10827811102899	3.0590888841819	3.59281549374829	3.07714751014595	8.93501261736596	4.76551138287836	5.47003342725767	3.70368614362752	3.08586268834066	3.05859044228492	3.14541524165104	3.11010877194649	3.17770265851574	3.28306168019267	6.23477580685554	3.10993110351437	3.13533757198201	3.31427450312146	8.10829431208033	3.09238444567246	6.79705647832369	3.0253432606113	4.4547987844323	4.70870833916378	3.11402304360171	3.20064080207815	3.15982714858752	3.123941043952	3.20319918879049	3.2724163877542	3.10538256706662	7.11009715650014	4.4029536193636	2.96662083489555	5.11551676752245	3.02723971083731	8.7207034532375	3.09991590094236	6.19540085364536	3.61285302257241	5.06531854672967	3.04671791433555	3.67579529200141	6.37101170175117	3.27759133497774	3.14867461198255	8.82151696505903	3.27359488972317	3.90020072404419	3.28660149563133	6.93256873569949	3.16862963617821	3.46605659300748	5.88267058605613	3.07965946030377	3.09523558841733	3.2038279334255	4.85532907152898	3.98588482982356	3.26383115135994	3.10929092961464	2.96649802109651	3.136531689431	3.05785660601949	6.13995709460908	3.045241069404	3.33183017397265	8.14121701393681	7.79932277285499	3.29384905126322	8.62709016791622	3.02908978633703	4.13728613674889	3.19528635006255	4.0888679000021	6.82731868573273	3.49815725457448	3.04274472580489	4.60304982871429	3.32540046827491	3.17391739548636	6.77598704819704	2.99454658124685	3.39713138418713	7.70608901726314	3.54275845502882	3.42938053132438	7.56440404113234	2.98191742268975	9.36909056482342	3.19135241456231	3.11208443553651	4.46359593409906	3.83330255842859	2.90458178009502	5.18782472882873	4.28504619917341	3.21924342327973	4.2155958655172	4.18198059373865	2.92083325970555	9.64328889057348	3.47548759916889	2.89951420044004	2.90361991509677	6.42901366714665	3.08543317146799	3.15227225804425	6.4628212931952	3.10286494489143	2.92282219430191	3.03529378226018	6.52802221561099	3.35574784328255	6.56113174952913	3.09168326693346	2.91803441729647	3.06905957389437	4.01759433638209	3.39302470049804	2.96337981536988	2.84434447649014	3.31400093054687	3.16821366047993	7.01802564519875	3.52516390379147	4.97379934674607	3.087490491572	3.01992368094409	3.63382285825495	10.6750707190087	4.42656474889687	3.00611099804682	3.60534665511466	6.06900624294236	3.12285574867392	6.15543341622949	3.25831431343549	3.16853061915385	3.63015913559146	3.01704738166252	3.36393591637764	7.75349017616279	3.79494716894771	2.9186913339571	3.58563032169589	5.42883016736102	3.0248606869771	2.99807954055384	2.9689222585178	9.44819492338204	3.34824682470294	3.04621510854392	3.35382322848762	2.98290958001332	2.98269293626755	3.17312705870285	3.0045663392738	3.00486010753733	3.9789992264975	5.03977145084168	3.03148648967555	3.16855755742571	2.94062182300911	4.16285106238545	2.96158349030422	5.82181975689449	3.52150629576244	3.03732105595556	2.91389101988891	6.19891630500258	2.9492065571595	4.97377136003029	2.89808236466343	3.03463602411949	4.16985714866733	3.1300541497564	3.87137339699017	3.17633074750785	8.33321881475817	7.4328832944749	2.99826061828452	2.96445579979882	4.28834065875681	7.9142448983063	3.18356241539236	3.66651817353257	3.81109213866346	3.00463289526761	5.63200564992951	7.17909993074761
8.96846531349071	9.89480621253236	7.49644126411162	9.51767106393676	7.39837499570066	7.52131084337545	7.0771399124822	8.62220064719987	7.27932910642404	6.95080304333677	7.08041022921631	7.1584013519508	6.93344757571058	8.61630176948733	7.40282134341069	6.98109517642511	8.43660610106096	7.164603557336	7.40012270516145	6.77887140302024	7.63618407996748	8.25783401433045	7.25019354231443	6.96276305795115	6.83887317460714	6.02286944434947	6.92146699716081	7.74033816383478	5.20262221405206	6.10030976319292	6.37634210320897	7.24221805410828	8.94695779249636	7.02737399475124	7.11285370022799	6.85044084808259	6.80520854790035	7.38394251151867	7.40145165767949	6.4857266062542	6.62130565598882	6.63985892677528	7.97661668907658	6.5229732866078	6.82897316711381	7.16970179121274	7.48931794990069	6.60300910746763	6.70262435483925	7.13760591003721	6.64184914261353	7.11820212327132	6.57536662841114	6.88524671940897	6.83722812249453	5.53742657220357	7.80525888205322	7.88916267055366	7.19852134496888	7.14052041313193	7.13703913329735	8.05192777159921	7.13922362532314	8.16704085436199	7.1328607641759	7.47663128610597	7.32806745543108	6.3328776758698	6.83355951498556	6.26822215095255	7.23404678947677	6.8261683920245	7.51063397277528	7.70355179377239	6.18902585379939	7.67693299066469	6.93855758161457	7.78275011078227	7.1569370145869	7.18947404408286	5.48261066900862	7.06807631053273	7.72447135684868	6.7771454536969	8.59915909348835	8.49662124526415	7.24904174410121	6.64848769334733	7.65633674494843	6.58353898335487	6.94366115983796	8.69068910344482	7.92131646425127	7.20907808462794	7.34925632624399	7.65301889386556	7.50741553383361	6.64188375672627	7.2723092011603	7.93382338302318	7.33635422506947	7.29613692845395	7.99416617598212	6.98489989243529	6.91909914145041	7.25234162611141	7.27084443773466	6.49484752846762	7.42767363624625	7.78349543785161	5.8422214590526	7.13113159788121	8.8231501763315	7.05548965222235	6.40303934046443	7.42022758694629	7.21793043396576	6.2514881529068	7.594954584855	8.19114569178689	6.9730070527589	6.83567635231491	7.22006482982032	6.34959711420295	7.17491599557714	7.22765041813781	7.30579222650456	6.74344722001827	6.91493143251854	7.5492144665212	6.55927904373335	7.97212888418738	8.6172265946913	7.75356504924341	7.63338007134423	5.76280249009636	7.84508021918593	6.7531409401574	6.28977490973933	6.74729252904342	7.59103797394902	7.12268483661241	6.30555567729826	7.26937568816164	7.9427883427755	6.29120247409944	7.02133812920494	6.82831325535656	7.30819198727683	6.30120114741063	7.41512078136663	6.60794966777442	7.97845247660421	6.83251173914538	7.56275468325957	7.90625448032179	8.43657027734978	6.0027627551607	7.13319207376723	7.03584803921367	8.7043598864551	7.36616899594124	7.35380975112621	7.15410827759905	7.22274322140723	6.64652300273189	7.95982902752559	7.05919291814886	7.94001403995978	6.53441252313591	7.13583993866585	7.25263701226228	7.88591413126017	6.69363612842288	7.75511496102618	6.76606395885319	7.14461420015781	5.80222346137154	8.37317837615061	6.1368388944153	6.71369741545891	6.29391332139432	6.98146735790427	6.93435538543323	7.23730058596335	7.44458422656172	6.96088901374106	7.81789502465193	7.88294442548627	7.10360860938238	6.76209089549602	8.18695323033952	7.39919773134234	8.70836933258824	6.76357921180038	7.85991044371155	7.83524577088094	7.64713925918623	6.80723070145649	6.83288850439962	7.33478758353405	7.25006371176995	7.42884742687135	7.22006493327416	9.44579287192966	7.42123522089365	6.29654908930631	7.84510464624936	8.08059054552191	6.98842258624105	6.13740771362371	7.66595456768843	7.44856193161189	6.07833208774113	7.44448739708824	7.99968158411418	7.12441307831871	8.83894803797641	7.34732345742437	9.32591039600729	8.53886937125353	8.85480384874447	7.22177012736686	6.50245877009996	7.11850474258631	7.97720319528141	6.7259645038524	7.05234786805541	7.71737791579642	7.61636609215282	7.17468062953823	6.88289091096969	6.94045611414415	7.32528278906818	6.80007829081484	7.08766945086882	7.2269306772938	8.12833047006958	7.921042378577	7.76822639816935	7.28801525103129	7.86650449263808	6.81090406394545	6.92171015934816	6.2329343093781	7.26631890907365	9.4207608627944	6.80096037104081	6.87516528092494	8.52836185077619	7.8800062791159	6.61799961650506	8.18074410950833	7.23144519086696	7.11501294617545	7.46431454672255	7.23883074686856	7.31914872458296	6.74973999274126	7.20640846862895	7.25336818111885	8.42219280895726	7.77089075948627	6.73785185453308	7.59978899094563	8.16779739628502	7.9601443381274	7.62857856560603	6.98829477515217	7.98273016312372	6.96351964562043	6.84482767120331	7.61262241108275	7.39018991604678	7.2439893497701	6.49356597784992	6.84876061880215	7.37238801807006	7.36962836395236	7.35430791104787	7.75481170412934	6.99624294468855	6.51726877914112	7.16788958340676	6.76936343953115	7.14704503711568	7.27842487690073	7.21820914118574	8.07255584874324	8.87218575952135	7.90464879895175	6.5233587657689	7.07939285642755	7.72159152524188	7.10605065075561	7.30026015506428	7.35047271506803	7.47080547267972	7.20996439296627	8.87941648549342	6.60415569796148	8.23049389250003	6.56505838935399	7.88687617764069	6.63591503362237	7.05300785552674	7.32310883438817	7.28415614502773	6.84541658100918	6.82020873571417	6.52729473265396	7.78499080401439	6.98890725495816	7.05763218071244	7.87385385939904	7.24014736602908	7.32851693091472	8.84568392128298	6.98895705239014	7.9496840167955	7.41318417858415	7.32248397615008	8.4772959539573	7.48652610235426	7.58210084819755	7.1537971913907	7.94271860885346	6.90432157963631	6.79334732915109	7.42384003238056	7.99180215020094	8.32344623399673	8.66465375587846	7.2759263778402	7.32854597905041	7.07521133842801	7.2066784491721	7.13391268392425	7.06219271947803	7.60344536240951	6.41732377392996	7.39392347372591	7.09721294386487	7.53778129119523	6.61168644341358	6.92535421661935	7.4066109229842	7.7305514322507	7.14447742262726	6.87982049492749	8.78974763910584	7.23224812758841	7.16289391225906	8.10508176972461	6.06006096665966	7.62014146054039	6.59161506509339	7.29146727391825	6.63370016514709	6.58725392151722	6.20283737424935	8.03545320231645	7.58928684076803	6.87178337654735	7.38967880021326	7.46056462854667	7.96543951360498	7.8173730016463	7.77879247134107	6.63359057899202	5.57392937348959	7.5278606285628	7.30324220917713	7.41000883613426	7.24230881300395	7.10049462686314	6.98915495478827	7.66815515969551	7.34908472661289	7.23483891685342	7.3577572097999	6.86368390623765	6.74699347507204	7.71173507232313	6.53677974509598	7.00186306448451	8.08609768285724	7.91121411651301	7.2714847428861	8.22235582843269	7.66743289959655	8.27311664308011	6.97127535146606	7.50538722447799	7.22830509833149	6.9137078594386	8.19638293432335	7.14994071778416	7.03135938763724	6.73583775678446	9.26909810054657	9.85419741587042	6.78149604250006	8.5543391029941	7.70817964692297	5.91509352451865	7.8213014131158	6.72699967941717	10.8166094278775	8.95997568435915	6.86356491521986	7.02073877734861	5.95139933660254	7.20654725666351	7.23597319504201	7.47369973663166	7.03398921687625	6.5762980649885	7.3476375674942	6.67179775860023	9.5494007323035	6.61480901613867	7.03470435415324	7.78545695566878	7.33627706669103	7.48128444156685	6.89992438545226	7.33536905474165	6.72145559061047	7.81130994926818	6.61935957830291	6.85132783724882	7.43760502550959	7.20221368786937	7.39280510782776	6.79422339725464	7.22607711935346	7.27362167545174	7.83422873855381	7.97773003813026	7.35096458285522	6.84076031815244	7.63045190905832	6.73110732407554	6.7001672196089	8.13714485812765	6.64273243056961	6.98545525583277	7.84900284888985	8.03071933301536	5.91557759446714	8.27678070630221	7.63331738824153	8.41183476763432	6.9564218302805	7.46136369761403	7.29733774079074	7.85801506856187	6.73993718313057	6.7576718169756	6.66007893628433	7.2763422456317	8.56070141213095	7.14654094840704	7.8614188214083	8.11624774999073	6.20998815707945	6.86182028040875	7.03416148582477	7.49053326120549	7.55921382258072	7.61431124917023	6.36142973600974	7.50272989855764	7.09342249572348	6.49236901173639	7.5855707788044	7.62432901092258	8.08917728791875	7.0586605837376	7.63015269756614	6.99506474513037	6.3449720584622	6.83645486666847	7.40262555554402	7.40872571680145	7.0373329468328	7.89571432427337	7.22869733628864	7.0520386364203	8.03871974222423	6.78094393672511	6.90719459030623	8.46821632058078	7.02798064678216	7.29848388489965	8.77390294252614	7.07634691833175	7.98638813502622	7.62162795351548	6.62408185770296	7.07787891573141	7.64231003798882	6.9002818631912	7.87940909302629	7.12398704816289	7.32503733177776	7.08642021108812	8.12895314212762	7.90241140117712	7.63579678141846	8.30235350487819	7.36593619514253	6.91447938703597	7.85462229028299	6.83847999094148	7.13791971424431	6.64629631490636	6.50839579011927	7.21139742216479	6.72757522504453	7.74042464066154	6.78791975046738	7.62256173396808	7.49802611442219	7.75029549050548	7.44167685597917	6.87609675687426	7.87888244180553	7.34472356334407	7.62295179239042	8.02288960067582	6.16253639000562	7.8459015611559	8.51198160046204	6.5605551255312	7.67044915744541	7.94051939428375	7.35960892777385	7.23834441516914	7.11652122831746	6.76240722469162	6.67771841748206	8.39113744718271	7.16572632625928	7.61693033065587	7.98163414078008	7.94752791868445	8.20663476880046	6.95051161356037	6.72166724325782	6.61627325711984	6.60086365206926	9.49217690542298	7.28800298511198	7.2922942091227	8.27084811234086	8.4052287897893	7.29873787504046	7.08307291601664	6.55517188414911	7.23258434188245	7.51232765488596	7.22975725162294	7.99353817419795	8.22861626721289	7.2154329735374	9.77074346153175	7.73762817568077	7.82177766914879	7.40306766676149	7.21281793916082	7.19657386819871	7.02810390757961	8.03140815407117	8.30760560416067	6.87156127240892	7.24001043075606	7.47014632854025	7.20873907134222	7.34940523654962	7.41861715000597	7.34832905274042	6.382252789596	7.0491464271398	7.50245446850471	6.63210785483509	6.72596811105193	6.34003500115255	7.84330353345875	7.83582914360871	7.84800329857704	5.66080214246585	8.59232873554725	7.1651593065544	6.39132953917373	7.34903080130001	7.26031483352795	8.16433624457215	7.37996841467554	7.52137330865005	6.77410675732009	7.2369824655737	6.80176450329635	6.91137661332244	7.14324900230384	6.467428773539	6.25814200419893	8.02588082550029	7.54954436412607	8.32104657091248	7.07521078021033	7.51177716452739	7.74311808652199	6.89952963134981	6.86356996305333	5.98488257234283	7.89454038866116	6.43509602579302	6.7248583495347	8.30196615863657	7.32075508962842	8.17516093639459	7.36882256238239	7.26069236988848	7.47012555401734	6.61446775407083	8.56030454348582	6.87626606106378	6.63378903344945	6.84306571804989	6.6185382146363	7.57601536968242	7.9784635082381	8.39361041520845	8.05437987405435	6.09030697981426	6.20697479884418	8.44361062515966	8.03910983340701	7.03147248651856	7.14513449028231	8.20630147624575	6.89369195858125	7.46702186169525	7.54782191519531	6.10667817852319	6.73491875120279	7.19253195251373	7.2286266622714	8.0064760677096	7.81960032617787	6.79301980147433	6.65207979140315	7.41712242837521	7.40673174995253	6.73765568982851	5.21979572316631	7.03271812125994	7.8455055942326	8.83031203560536	7.48341106451715	9.95765203157331	6.73583663588687	6.68794949868777	6.42126591852704	6.48556045264694	7.05935502297234	5.96839080934355	7.60689552948028	6.8223691036664	7.75474020501953	7.75648190118209	7.59350224318997	8.87505361714678	8.14410455940975	7.19556636909821	7.50641713512918	6.85460092841065	7.51107097443816	6.62443024674065	7.23501101511035	7.49770310573628	7.14048231558233	7.4549928605522	7.6685006482616	8.77374350813992	6.23470488466632	9.2018357956449	7.5047523819269	7.70093794526884	6.43079131639721	6.3189599016396	7.11362380804309	7.39902404485644	6.44561748188872	6.68872965307452	6.66146685502885	6.57720207071991	7.33230317987886	7.84874251912298	8.00736953456113	8.66490432846181	8.2795312812009	7.00038533641107	7.51729566968405	7.26576656364766	7.58966698971119	7.02237685941762	7.13942434320861	7.26153218853778	6.9199020222048	7.1780222933632	6.78582147243787	7.33604956886754	7.94985895446674	8.41245541027049	7.84997366929291	7.72458512322814	8.77686970458695	7.01825866431198	7.51047564611077	6.26105419546594	8.01501395679507	7.1985247706148	7.06681106802448	7.03975446085539	7.36432592112605	7.04006132298604	7.61874002812756	6.90755045594256	7.372455257151	7.25774856498629	7.42038873446616	7.39420870293331	8.44642088607445	7.35225788797975	6.76405086511994	7.76642327705252	7.77038248825868	7.06285201322447	7.60071128659502	7.12739334385968	7.80928107083441	6.76745311605965	6.70122416172534	7.29052886910722	7.06559454249548	8.86984934244591	6.95129091723037	7.49158494221317	7.48645505899613	7.3706478882031	6.85427661063633	7.99527023275191	6.9986807026752	7.6111371993366	7.1638454676447	6.58736732358003	7.01933388812017	7.72464838004323	7.78684487364392	7.88586207133942	7.83788749341688	6.70463582581258	7.48808654088787	7.0047694665282	7.9308394266939	7.58853188473295	6.5249127123289	6.98082202435632	7.21692615798228	6.21601827313709	6.789251436057	7.08411492778139	7.69046871209509	7.3559892767426	6.87953649187974	6.0331441236856	7.29513192319152	6.5959236666302	8.04845285540938	7.30205586720563	6.64434497726616	8.65339641430405	8.24784279807909	8.78059356017907	6.72521583635312	7.04519031732469	7.76230426398299	7.17484745567404	7.38835686922679	7.25413082481697	6.29398418897885	6.77141895006318	7.61955312905855	6.8542388528952	7.24150621608176	7.71829807040747	6.37562943246093	7.11213667618491	7.06839335386807	6.69794539813005	7.30269664935713	6.22978116225184	7.17441025959256	6.99437546992274	7.34616798092471	7.38704885367738	6.77064152557357	7.20089718896679	8.23563351477756	6.65858817443831	8.00743314076077	6.61256649380494	7.31743450669325	7.18186498881404	7.28866512005234	5.65129972689704	7.73021109071889	7.61666222357235	7.38737172684576	7.33747614694249	7.25452738548485	6.4287956613887	7.25501801839518	8.91099776323954	7.65926811524484	7.58587859063646	7.28691297733343	7.36572447955136	7.64586626753191	6.6475031741021	7.46915531592587	7.00403315676402	7.38639541116187	7.78055164376728	5.88013756987098	8.47895484171192	8.58577252631319	7.63965148815803	7.0607873153019	7.3347487955695	6.50339960386876	5.66538406470704	8.16964593146403	6.63602568702956	6.80467848924073	7.43850875588051	7.12916212458432	6.63353029825698	5.51012668575371	5.89577095882784	7.01629318516429	6.53562647036706	7.00731045573515	6.82492374714629	7.37793336118294	9.46103964497767	6.81077864398737	7.71456868902728	7.89393732853059	7.76237937426151	6.86192225941615	7.31170856754913	8.52548615793854	7.56872415302385	7.04499080281915	8.25519009701727	6.53442405546923	8.14151371651715	6.28578660119151	6.88251237350278	7.93439635472878	6.9420889813008	7.15252355961308	8.00573006987336	7.58850324963572	6.89257552072305	6.76997452683631	7.48726133367265	7.67321190372963	6.75689921842102	6.94269106048945	10.9633971211259	7.77496802240315	7.42647718547353	6.30938492510658	8.1486229981246	4.36468537423636	7.20698956406249	7.98696872745095	7.66870837831413	8.78825012257789	7.06453074218205	7.41953498332195	8.0715352575455	10.0963835517457	7.37560441465676	7.06602819159255	7.3697027144085	7.28876369992584	8.74400156117583	7.32231889452045	8.95098161245554	7.505096057864	7.94584132759257	8.17174143691406	6.94863965884971	7.8078920197687	7.88451978372361	7.22874751774519	8.04213088757474	7.74603689200903	7.3621088457564	8.85206328913086	9.5175602382661	7.60878011400809	7.94046208916461	7.43544807681803	6.69756919835438	7.15740287357615	7.84801927862141	6.46019829173177	7.24001266941849	8.05593166564484	6.86618133698633	7.29981446773743	6.99763549375969	7.26398639123032	6.98476447491877	7.49843770823531	6.28151071495707	7.49398191792558	6.813634934509	6.5722787125503	7.65923101179451	7.54063127066657	7.07284612316671	6.74086288847504	7.11677449860923	7.66808812164333	7.26355191652244	6.97806773365636	8.92752500249644	6.54323584174746	6.96493362164433	8.43805649370407	8.33204237639845	7.93991881910411	7.87543927545313	6.90335904088802	6.99837005525784	6.56922529181813	7.7586856644129	7.2829108624292	7.16293903977403	7.05296044036125	6.90546195424685	6.93628354649512	5.64904539363825	7.31243086002446	6.58722449473759	7.32472655368959	6.81180974507564	7.25602989798087	8.08355559794498	7.17360069071947	7.54857756886584	7.78595354097062	6.17915548072531	6.60887142778993	6.98072310502895	7.3094490194211	7.877435801738	7.09928783826919	6.70630225389032	7.2816996381915	8.5847368661152	6.75707002786581	7.44870921261573	6.97270943273141	7.60067315565179	7.02875255261599	7.92426868690499	7.34847416513319	6.87046581476973	7.21217790416412	6.54347314010374	7.00599740603234	6.71405747068025	7.32923938986354	7.40971252787806	7.58540688868837	6.99196476711236	6.92739944325457	7.94853792108914	7.43628740916116	7.46952364675065	7.14568264100386	7.48817122185016	6.67420239157799	6.60946697298121	6.3655252101855	6.83996222454358	5.96374199889643	6.58187761486212	6.36079240015597	6.97515943851252	7.45455649654936	7.81529122024798	6.76302670074067	7.02194875682913	9.92966489962175	7.01795274166155	6.67705170935799	6.57848596777771	7.40596110904684
4.37370449720483	5.34647042852532	4.02486563704571	5.29642425388861	3.32112033557361	9.50238624876281	7.52490060927166	7.05971995070611	7.93870355978738	3.43532703875595	3.66547743116943	6.28601288241028	5.3470192720194	4.10320726365035	4.45055769142376	4.4547752732438	5.95584544729821	6.97532332952103	7.78231424979297	3.58780101627498	7.14396301225525	4.43001125321518	7.72267305282767	8.07553934353946	7.52037943064442	6.13717726462386	7.10628552322643	4.33682885874928	6.73305185250434	3.68931309460139	4.91067098530768	5.55693166234258	2.98608989887556	7.0065092936687	4.10977494113328	5.22231466274743	6.94429435696911	3.3961257629722	5.76972488678723	6.19804188031755	4.37588448604801	6.2315983833053	3.3555305628754	4.27107839148451	3.31156999587454	3.52794668602839	4.69673243791274	6.82630710025674	8.29236545884364	6.87417439824569	4.91991280383855	5.99578659768551	3.75966648094695	6.58637260567507	6.1771273598956	6.22460914396411	4.02154951855683	5.80672381843173	3.64333060757839	3.51310927178172	6.500607380155	5.21337631439842	3.89910326011932	6.30484354236283	10.5801326133568	5.93227787769956	7.70303288184255	7.82594961220105	8.05453709972923	6.15852578775208	6.1347854310829	3.89450303477054	3.78091378012115	5.29919212939542	5.22554256101907	6.78228430077264	4.88976519941554	5.20419839565404	6.34485519501135	5.65645273793146	8.25574155858404	7.14040730687929	3.47074484274785	6.99481557554459	5.43531461083407	7.44776539193263	3.0558734464514	3.9343512608469	6.78517024091821	7.27012413884543	4.41494711396009	4.57867817500516	3.63818959978207	4.81102141360111	3.37468803057891	6.10995723510807	3.75654877720183	3.28629941134039	3.3870447906427	8.4341147035918	5.0834813549036	4.38602558512248	7.16195484856655	3.52282253656465	3.62362738029909	4.51474570216419	3.34183317823756	6.18764767071933	4.30932070335856	3.79275334693351	6.25816402338339	3.91243989211549	3.56453060005933	4.18318454983629	4.00462938987325	3.41016769506688	3.28049150381202	4.22514875594909	6.7304449081685	4.05907868913199	4.17940760287504	6.62465069447754	3.55933148055794	7.48949736520576	5.21175339825487	6.24380805585755	5.32067427999227	5.2428124590815	4.29017600839081	4.42256504457702	4.3710271047499	9.17482835288027	5.46410529728781	5.24944323160875	6.44997879368893	7.10529434482545	4.05412380235434	5.8168806901722	8.01586868786969	3.72345560728196	6.45490915685578	3.55411875099001	4.21774655444071	5.55951448349712	8.28755602672034	4.63368150761137	4.00269964298623	7.71575361241154	3.91742840463237	5.39957816595674	3.54411533289715	5.48916717193988	5.22790066689863	3.97182969812164	3.39538694393604	5.53217470543989	6.17625938236857	6.20018826458865	3.5379705191661	3.68670075567607	3.18562567891959	4.60483925599775	6.66861796317851	5.44620929028313	4.78598724945776	5.89628187449716	3.5591081845167	3.38471861223613	3.53208452573657	6.82137956602352	3.50154463893489	7.56833704588266	4.12597883127293	6.58615246586804	4.68834810258781	5.91869931565058	5.368800085661	4.30984733451457	6.91101798760306	3.44097274258318	4.07493970454679	3.17037338333296	3.1648437150441	4.45486219711878	4.21575303219855	3.42860924346981	3.9764554396097	6.31627991844515	5.07632423305385	6.84296950983869	5.57815957755462	4.81295514253239	6.37902609528906	5.55927393796578	7.98602856269078	3.56842858365912	5.88652004156157	3.27761496127132	4.4048663814003	3.41521144109575	4.64473546926322	3.46642349143558	6.75150369831618	6.96100831381752	3.58330700725732	5.24905475860394	7.47661790223148	3.38448362380252	6.5106509062896	3.68067806225467	6.6458537155893	3.83022229154596	3.43551413012817	3.60730844199645	7.09794083760291	6.45281461681103	4.34175564033724	3.54245392015001	4.18774858918135	4.14990137852679	4.69616968893175	3.79846279449035	6.40191214015845	8.1711766228577	5.27553743869939	3.44773030691326	6.88229400576834	3.30899029241968	7.15253277912677	3.30782315972796	3.39033191490443	4.6873433574598	3.76107626968743	3.25424329190936	5.45964477480499	3.64156777193851	6.62667650988222	3.92726610528739	6.48223147396093	5.39828007623378	5.05152794524424	3.68523896209326	7.04589558904366	10.0186555985834	7.34097115459664	4.39540956773441	4.08671227889551	4.16229167853223	8.36486030974086	3.57857707476538	3.47840965148846	4.25748714583852	6.48065204980547	4.91308705133163	4.69587978512998	6.23747735990843	3.58907261350653	6.98156574522854	4.04500988905072	6.65468841997005	3.4739598147723	3.36583933770912	6.36237591277705	3.41645826508223	7.54221942003954	3.70652538183352	3.28701584214352	7.13695369317725	5.76233152986452	3.35756835157938	3.93206509210328	4.78807304708984	6.59694064749281	5.98746681099869	3.36593728746026	3.33853672330945	7.28775006811233	6.40526044673193	3.42159524835976	6.11342442084807	3.21691218992408	3.58229774397276	8.027545947144	6.88827013041372	4.2169027210358	5.11911718919818	6.42268479593259	5.10693002232213	5.8546683331597	3.51651252506737	3.36584963701052	5.03075689060601	7.96278953795415	3.26664504123422	4.54215299818252	2.99702919649472	4.6526893434617	3.36894938535253	4.04051303774967	3.50632641889626	8.55551940707203	3.4543950678229	3.42467921677419	7.22696697454327	3.61037098804619	4.90887128750491	6.37052260107956	6.02038284070183	5.94351637417009	6.42144990891903	3.59564558157864	4.09214448159963	3.23915971756924	4.6420800539113	3.43598859767266	3.67117369655337	3.46498103910573	4.16275517653413	4.86318558219639	3.70599391759564	5.49038880811999	3.37459091831966	3.56569617836473	6.44148442835075	3.30473994953843	3.59122410249531	5.7788061002271	9.41625762993949	5.07265039025548	4.42340507301607	3.35748655576139	4.08269506261491	5.67075721049881	3.9639343463561	3.58522217215886	3.44212022407464	5.07994901988633	3.41890034144581	3.45814058081361	4.01251677414093	3.20088716427678	6.56156828952556	6.07999809547734	4.00652806107915	4.79663014836777	3.78171556040318	4.98444868624606	3.42143377429341	5.69843077085548	3.52795343455996	3.43774885879903	3.54009644721687	3.5753660393442	4.85861730710906	3.3197389224463	7.12774417483647	5.75909265495554	6.06720673198624	5.17429653898805	4.15913125368901	6.76296979535859	3.32773644621906	6.42238715297006	3.39142906358652	5.68296639753922	7.24831224471727	3.32197959820867	3.79373631047438	3.12697155925421	4.48164337161504	3.72942801992052	6.05398755756947	9.43238601242142	5.81580744894054	3.20564984462827	4.33404443509538	4.13732669395013	4.17988028555975	6.89940667400481	3.3312184276984	6.11985676097795	3.76889486086177	6.04475482551045	3.41748895836692	3.24805536542079	6.37025948778977	4.90121090618214	7.79806441778435	4.69029260897724	6.19960000251764	5.11375480798571	3.56617869304845	7.78279435350439	5.57604054754647	3.34116634270603	5.03912701289218	3.78937337548924	6.37356595648643	4.75737822562547	4.64145911714259	4.08832858347023	4.95500971082475	5.27506533235695	5.90785732764042	6.47443185257005	4.11654330395858	4.05263700344023	4.30772888191606	5.81010865170124	3.56191900422159	4.12178462371929	3.75939138672025	3.34517382804066	6.21591779056928	3.95211465494467	4.59039598327409	3.5782898294672	3.35547563323055	3.2662108424809	7.1931587358046	3.70727712101	4.31304665832981	3.57159631408838	4.9685590155561	6.23050701677961	4.11686675150099	3.93705292864178	3.18971951903659	9.18790614111158	3.27713062717223	6.55394586870642	5.11226628672184	6.59349092599147	4.05232689900137	3.49584484846923	5.18184265759507	4.70327627365306	6.71713553519916	3.29410797601144	4.98745208659183	3.29647420987936	3.80372190657047	5.06394918275022	3.66227874493002	3.31533693473691	5.56205573684882	6.68657308095846	4.37270211690971	3.61366344028764	3.50762526033321	6.76206721506728	5.20797957468725	7.26387322588997	5.55506018869628	3.28011890512996	3.87189034356705	8.20803938206774	3.16009381903052	7.36398605393529	4.64963784456344	6.54977071072219	5.12724805145713	7.08822734376472	4.53925103266221	7.19335270937767	3.31744116620394	5.08843043615071	3.36405136244681	4.30557614893663	4.78943716529066	6.68715333321678	3.24497842910322	7.18300830124249	3.21675781833622	5.04905065662232	4.50216088638536	6.76132144219973	7.00835600120386	3.54615748758576	6.40734007055318	3.44104989086119	3.63293289895326	6.70520102664938	4.48450714806928	6.62020319601306	3.12822098556112	4.57255842599305	4.42604843883847	5.89974413035951	3.79805282076833	6.83240094475089	3.30475827064039	3.13624273195687	6.21288514712827	3.79172523298914	5.3741653187131	3.68681708436958	3.24346447796785	6.55892475036652	3.4418123298372	6.85472856062506	5.54454317347809	5.98974593968218	4.39151714018658	3.25174392231005	6.968607012488	3.66259759472164	5.4366594725911	7.94477402213919	6.29274535960111	4.00294641327563	5.05147736848668	3.37074353495184	3.36036783126891	7.75993335625176	3.54245933227626	4.15551045682336	6.44174806094242	4.20523420457059	3.27457789575881	3.1277457143346	3.25860251264869	7.55998280147343	3.19002607889365	3.68865854723606	7.30591373830983	3.17653417318607	5.04626257522324	4.43927220859791	3.65638333060369	3.52029780364987	4.82686150611518	5.21284610599551	5.03401742319553	5.41523620762571	6.47329668748679	3.444807208001	4.50892666613515	5.95117503978462	4.81443307740142	7.11328668781658	3.68813574703296	3.16549377050101	3.12853337673328	5.97090162852071	5.05111898367075	9.45395709987443	3.28683767189316	6.15126291744188	3.4710660690267	5.06867226802922	8.47698752764543	6.8872281591267	7.28953004892255	7.43705724512582	9.24409921803064	4.14654066048783	6.3187843476694	3.42686546451687	4.73118011701779	3.89852917880369	6.93724949537233	4.49033309870448	6.11015171146827	6.00918009278876	4.08452303103006	3.56296173458254	3.37858518960121	3.24707006745107	3.53010805263098	4.99203415525468	3.87212729591339	5.25218213676172	3.34737753059364	9.22019400415947	4.36383536338436	3.56987019744461	3.33528689233474	5.80397159469155	5.47663301279705	6.72962809636741	6.950375407628	3.54139803703929	4.48569749300008	8.68673504765538	6.01229659755937	3.14941208021468	5.63969215097402	5.60564501425758	5.91848775875478	4.03509778864994	5.13189054050071	8.28190580055656	6.07034823825892	7.63798469534621	5.9480996378003	5.04779583136799	5.32211753100615	3.70189648820183	4.46318255451038	4.20713488446071	4.45217046795567	5.92401683017937	3.17671515765667	7.42040411463513	3.59568036879483	7.11674788737598	7.27995075445803	3.30158044252547	5.71470045419268	4.45486509056995	3.56368676551269	4.93669102931012	3.76378445859854	6.30524865890894	5.89215684341753	3.68213929893222	5.10328835559943	8.41310718431381	7.02134983012509	10.1695898569083	7.64074797019201	6.4784990165633	6.82872886748351	5.68924755589915	5.65466978062392	3.99514646611242	3.31777536058487	5.23636961764319	5.92251291913181	3.43030842028969	4.15984838429336	8.32671689735095	3.2639606695165	4.83318040037011	5.74755614082438	3.60757574884311	5.50157696557068	6.81065634374775	3.25411717422032	4.65121589914027	3.42972096592256	3.66228203862874	4.3386025780177	3.313251957886	3.05725173238613	7.22085176814889	4.23268219630797	4.96578306194244	4.55429673505763	3.820887983302	3.81595017657106	7.11905964383743	3.193946577943	7.06683125660869	3.31335227853032	3.43176681176402	7.85327853486218	3.64710045140907	7.48855469474928	4.52563457227576	4.31005151078436	4.02788902319024	4.24772201921464	6.88247068809314	3.88235422485164	4.86861674446082	7.37322377123669	3.86654059599848	4.93865253169515	3.49074281266392	3.67343856834226	4.82256336507616	6.59848282439315	3.41553561170964	6.08417275414008	9.11542793039004	5.28635855352004	3.73277262663955	4.99992256625975	4.6327214749881	4.85510448404911	6.13023582335389	3.97563033814013	3.50863380448188	3.5276230423943	3.60127754856588	5.69489009417601	4.24517844074068	7.82519147687038	3.12339047054589	4.91176305386682	5.52133139072417	6.58048151447564	3.24510104825231	6.07123262572884	4.98409654027198	4.01889016814481	4.69311967853291	4.28012329628756	6.4453451937077	3.49948472204014	5.99102907315085	4.14973538698446	9.0818490322456	3.77868701924628	5.39332095788817	3.56250298750351	4.30192105383888	5.07886986306079	7.58658194152186	8.250816648898	5.5929874403354	4.6798827334824	4.74790187444326	8.92560850800552	7.26345361721806	4.16809488412393	5.20921981628743	3.81045324309425	6.90303061925933	4.61878134362083	4.5039692974623	3.42600757327739	4.11184207200785	3.42754128456477	3.32181142963412	4.78255970004308	4.78800762290614	3.8153919779511	5.75390367879393	5.54681249837068	6.48730656847659	4.7417098931643	7.49844077662561	3.35349813924649	3.82817418550535	5.02620927075356	4.66306525381514	8.46005866397772	5.68807877294335	4.28220036183658	3.28715744249554	8.97860856336723	6.12938463364046	7.08052827778435	5.55241715807116	6.38967220185784	4.64543915060481	6.315568490881	7.71134687479274	6.77902127306633	5.04196068169711	7.32095878475624	6.98089495687332	6.4137272953439	3.59327491195012	3.32715348227152	3.27016912242705	3.63334699898396	5.94031620513728	3.4137676196989	7.00106314110462	3.18138856200497	4.0312938109425	3.2214714543431	3.31216251157706	9.39953805475764	5.48199444366839	3.47249336178944	6.77370372953444	5.15910109114801	5.43286873801829	3.74235381446537	6.94139129019336	3.0961051696539	3.33170321179365	4.23865906674327	4.89884030476483	3.27803261650547	3.1441881533742	4.55646940893294	6.75332493329624	6.33463362034833	6.19029881973621	3.24687105271575	3.01379939298357	3.79060505306664	3.82828040542243	5.57441833814735	3.33567323339231	3.29985927768887	4.57866895153965	5.53285553257432	6.09611531663086	6.03630641948797	6.8540339324086	4.19409541737828	6.02824650296834	3.30560077839331	4.15802365341278	5.55930136461433	5.90403322461134	4.28274825285983	6.00704140832261	9.04550190883961	6.67961730235781	6.90666533291494	8.59604253561382	3.11047288312134	9.5652432395916	4.77474819852406	4.46016109662823	3.2284299822666	3.89404849450441	3.53823275393923	6.19280783962603	6.83137769585026	3.24469810320189	6.78974122771571	4.91101244779421	4.64968741268725	5.96416490964041	4.06574244520172	3.32342561158853	4.21870376190448	4.86376281306385	3.36762846144635	3.35564724756698	7.10748178716046	7.43675206087841	3.71698262080081	8.44796507856876	3.81898749267865	5.95506800203808	6.57570585062078	3.57740019303258	3.54593762978812	3.43147317999098	3.34252711863649	3.39046330050361	3.30513269559141	3.3493869675012	4.79193573402192	3.70651578662001	7.70952421736977	3.38491909236091	3.54122508190661	4.24521708221689	6.33986023634547	3.28758423248731	3.22378076867395	3.83537624085423	4.32922414767276	7.46145359377221	3.68950133681772	3.13925270777682	3.16163338032732	7.71275416705288	5.40314893306715	7.86063523887461	7.25944160812574	7.66650225172416	3.4270680408916	4.8720585526163	4.59133009912727	3.46949402832498	6.60783336160045	4.04054685741096	5.33242767861953	6.43976148261895	4.82906427962358	6.35243976857262	6.18573876325537	8.68187487627476	5.80215423662007	3.39243753365274	4.22328701632286	5.0500273988407	3.77116635838247	8.66485404278998	3.0362032049901	3.95393300020892	3.40616951346039	7.06898515924951	7.88272953391856	4.36693245220018	4.20727126780199	8.6595534330733	9.31395796087213	6.74655870019624	4.17277883197131	3.08617922398414	7.88369278393405	3.35884114516756	3.23084125821216	6.29338934280255	6.26861367674383	4.24865845822532	6.57639586581635	7.1672850625526	4.14029554463835	3.61702232745513	6.7687850747588	3.39864291765412	5.03127285046685	6.60205246314114	3.68815773301963	4.0236925571223	3.08368250572278	3.78813713250464	3.82517577016462	5.49135238797589	8.57944796165363	4.8451633184107	3.58540768711904	6.80657685685125	3.96088858062497	6.65458714941166	3.58430938104479	3.94262357507803	5.54112739913959	4.68245200835268	6.08142858034273	3.91897059282326	3.11143973255514	7.32286981060419	3.1686418653257	4.34210336839002	6.95880481876595	4.2383742481843	6.77755474579999	3.91677840823819	3.25294697748064	3.24085250330394	3.74341135475495	8.49719906986229	6.58413245135814	5.82705167697143	3.60703211033543	3.25210212501106	3.3828066263508	3.37610375285236	5.06894549404818	6.94572664720432	4.61545230749866	7.12775289178759	3.30604708860012	3.41465557517956	3.58785210079263	4.52797063229034	3.60556966827279	3.26151545923966	3.65782616690989	7.03489440576869	8.07563730678659	3.59105224349808	6.69280001576988	4.1583252886029	6.97088344988306	6.66987247277999	3.23094281384607	4.10592953982936	4.67795930466842	4.46673050561838	3.83902818675951	5.42005307258863	3.28682148214663	5.1553308847707	3.88744927062842	4.37941915949953	3.44035726158675	7.55071086611588	4.68852647567806	4.31533500240699	3.83183899954833	6.51589824164409	5.1543976622122	3.54498045400563	5.89283955436872	5.65193540474816	7.94343937206579	4.19474913969589	6.33737142485577	6.17393456836191	4.25048524260834	3.76560631514968	3.60481236847782	8.58757867113206	3.44076585269565	5.63074844853839	6.37589366111826	3.80266473112424	6.47699774014171	5.57198768402454	4.29553565301241	3.1758653324008	4.47151966245085	3.69987835868482	4.53764692095588	4.67742190355449	8.55421456400048	4.49413582434935	4.59028732862224	6.41085145296392	5.9657339728336	3.10392212242218	4.05441650044602	4.15201546439904	3.53275620120617	4.40313683474597	3.91472245152378	4.99329501556627	3.82460652666926	3.51798508277561	5.7335559024316	3.13993203978658	3.9261019323997
4.16711464608984	4.57452316184556	4.26334660387998	3.76209239782845	4.08238204536821	3.86039491841987	3.56438625118401	4.58250856918576	3.89185133930868	3.79268986152254	3.95262044815997	3.83613577858708	3.97786743587647	4.03252008753433	4.1907469704462	3.81118406362095	4.08505940318231	3.50661342366466	3.79968296863594	5.26270318540091	5.02091093803191	4.82711356565575	3.75414472539145	3.9337040177356	4.42939663146562	3.47114663686236	4.04122829118759	5.08503024959516	3.71695074303975	3.90521005595741	3.97793117143182	4.27580137391761	4.63181953558012	3.55814684345884	4.48137434059078	3.50110040843783	3.4955027350777	3.3867396314971	3.82104616506216	4.57486536424545	3.29045735725422	3.30200809001941	4.8115460780793	3.86524212391933	4.67336789469683	3.82138191318019	4.04026228770411	4.15799754868527	4.08708642038846	3.76121799419964	3.99811578490676	3.93072198634948	3.93429617499293	3.35634859249285	3.63750720688294	3.84979782550457	4.2252093798781	4.66055819087156	4.41292675493882	3.80444807159465	4.26699167091492	3.70187026148682	4.48000740888927	3.64589199532506	3.98692003013958	4.21149000271976	4.11429350770654	4.01643110629857	4.11224712675208	3.45524560802491	3.70595751996802	3.3535731775641	4.26797273784674	4.19236681520472	3.63177161609679	3.43767149390013	3.90434751738894	4.12605658908127	4.07153397670691	3.98435857532081	4.10698730114131	3.64848123656797	4.67600124963645	4.28824322973826	5.0899269299091	4.52871528822559	3.70838965718545	4.2767740321017	4.38817682451455	3.69789193658505	3.73393560232013	4.98565203846129	4.99909750438283	4.63249051348552	5.59131818371358	4.24006021279722	3.74657953619359	4.25048281481111	4.03577332317442	4.66292914096317	4.64782673637393	4.44813576107072	3.61840708237151	4.27829014737684	4.23077336755849	4.00629535303744	3.82322134454448	3.93608042168539	4.10593487300044	4.47316911319347	3.8727919404715	4.49393165345541	4.19005009344353	4.0790853553935	3.69659270971491	4.3861652631775	5.42151284325821	3.87785186521727	4.73133913955562	5.6989757761357	5.1403110629926	4.18992913469784	4.29914235451701	4.36568353969027	3.43115043768311	3.70002455021189	4.31352208342933	4.93738554296433	3.72546524128816	3.71768136672575	3.7540011326856	4.21557495485714	4.02104266895248	3.86667425866011	4.13387872519997	3.84749171352083	5.00903697402873	3.70873602438311	4.09421348331326	3.89585666966366	4.25411799352841	4.80825552627657	3.76472565077628	3.67229058335219	4.45587976197165	3.85323330124055	4.46257653848862	3.93079999316219	4.22530322179128	3.49772932868896	4.52160945079209	3.91061132018479	4.6782284039365	4.53151704796378	5.12457634470448	3.86224451937194	4.35255214330115	3.84716169659359	3.65089713637293	4.50868481753191	4.92434669322156	3.61451966746246	3.66678572897578	5.22212721244142	3.63392424843821	4.5336700061713	4.11969355807132	3.87144814462294	3.92577411867526	3.8634356022316	4.5068955217516	4.0175105210471	4.28659943102132	4.36921040696505	4.68922748857938	3.73624944671041	4.56386269516347	3.81573703634746	4.79156495798061	3.97966869735034	4.19318673309488	3.99835854137373	4.75831091290645	4.24576706704966	4.16498674618506	4.58716641956641	4.38178487522078	4.51444559345506	4.2487410284791	4.37549255584332	3.4615344170363	4.03119502723966	4.09068323892592	3.98257424318284	4.59717648781576	4.28911914403474	4.27353846534829	4.75332817081158	4.34764637979425	3.87252082059279	3.58546305666255	5.27269662321186	3.60038933305067	3.90001127731228	4.66477675088792	3.70625539061398	3.40286806674869	4.96142246407862	4.74051159380499	4.37074243176332	3.75778855581106	4.82009589661962	4.81416104944016	4.71392254443827	3.98284408153525	3.86611987733677	4.51402489146685	4.08058602077751	4.117590406899	4.25744998786856	3.83640956495677	4.38651997425571	3.86743849125869	4.00956540536033	4.60982575846829	3.8026822267467	3.70678873266254	3.29643380706977	3.77017923646143	4.41839595398424	3.89070751130206	3.41601722164021	3.62732056365336	4.18830320287665	4.02839969864448	4.45357975010997	4.09502565804973	4.6901346868161	4.88582940119895	4.24777151910811	3.70563475769601	5.07933270999633	4.34322724438809	3.6113278462354	3.69657416076243	3.90888538340785	4.58969662863799	4.07093801475875	3.64226697369365	4.16929478497357	4.37843042787193	3.69467436068958	4.10649153155612	4.3120936695884	3.6923563884171	4.79947753877632	4.88267024282038	4.34230513724896	3.97989346447258	4.82654038746954	4.19326578965419	4.82693391139556	4.44760293110113	3.86494485247926	4.35532871604754	3.85013598574801	4.68935183010467	4.00693405134775	3.9673529819996	5.10897159346828	4.28039324184813	4.01869274357265	4.48594099579321	4.21380363761056	4.48438486510885	4.44043131891544	4.95156334360314	3.68568989583763	4.2258798952534	4.30702241476542	4.58537344663037	4.13272345901164	3.92940276277649	4.66364051939514	3.55105917533916	4.77527416189929	3.9719595076271	3.72093103353822	4.53551759648958	4.2571646797885	4.30673952827212	3.64583016868783	4.01833720954259	4.18346466662221	4.37456108158285	4.3140435478715	3.89472575057658	3.70873679127218	3.77108690794885	3.89039095545115	3.55050837983538	6.31918584816085	4.04614404402317	3.63341501379643	3.81647846655777	4.16784367825297	4.04928747766426	4.19589503696049	4.26739875810494	3.57507403496977	3.81127279568311	3.84671735721611	4.57791775022261	4.64949004262242	4.77476512889702	4.00251754658431	4.15090159133731	4.17008653485831	4.23750790241284	5.04448657264118	3.67111910068108	4.16922615411177	5.46460659158716	4.47675769974151	4.35727866563241	3.64796249738654	4.225194322684	3.95370903520478	4.00808814078015	4.13570322343114	5.25519530441684	3.72449576710699	3.69518821081173	4.18245193184443	4.38013974063048	4.09351120698219	4.75177615494108	4.79925740655595	4.33039212112368	4.49411971523866	3.9206153921786	3.68957735598679	4.02270612701157	4.09990328080613	4.00352264776355	3.86871480494479	4.37240123607613	3.72041894214579	4.44783230364205	3.81676895063827	5.04803464858999	4.00625367691488	4.16349605382858	4.54768855848755	4.03022819226478	3.770736215867	3.67570612199205	4.26722809499069	4.78590725106981	5.19066628593122	3.97018202663603	5.43414641037024	4.05669693814661	3.83494192387887	4.00247126014428	4.80937063860428	5.56101563253058	4.15328883934836	5.11934767273512	4.35910995727163	3.36726182845737	4.03316716559583	3.6094532033724	4.02426887875066	3.55762848626977	4.02059960396179	3.75020084039023	3.86699692224405	4.06131558877251	3.82105994683801	3.74219329178661	3.85831482419143	3.51846587545367	4.94556954000869	3.72725474009236	3.82454402089917	4.00341159791011	4.55001231422209	3.96377034293877	4.0912230241799	3.59821929184895	4.66183005902658	4.10760012899682	3.68670530660103	4.26160898849674	3.69615421344215	5.08856249885391	4.12404470962769	4.85336433941452	4.39949565229191	4.36295353148188	3.98410618345545	3.6707970914498	3.91497061499671	4.79282658551695	3.45924660378397	4.84502143760561	3.63195866667456	3.90955783264125	3.66055124865828	4.04186722205322	4.23108183588728	3.70509468290279	3.68819546476703	4.36570646900202	4.48779240678758	4.26883302880135	3.72667475602937	4.10898928240924	3.92656836075655	4.80633491669483	4.39167356305593	4.57877903333566	4.05107765644761	3.76111225627394	4.11788306925431	3.8568040750747	3.88699093246544	3.8966688466254	4.09108198310811	5.47041800931943	3.70952106033306	4.59590605305049	4.21805660705633	4.39022196364422	3.79765811930852	3.51046641965797	3.30254021309878	4.48105804935544	4.15945100161293	3.8757776315268	3.95527899310711	4.78895686647455	4.21834240592514	3.87230719385545	4.86331943038104	3.79608858057683	4.32569667381074	5.46895805022217	4.962342396657	3.66501291939169	4.23881303330589	4.13340317490452	4.44431737047356	3.95918780129268	3.67876576231509	4.25097530690769	4.41012267971448	3.78190613229561	4.58651442051832	4.16106181135527	4.05370289739042	3.64108253296689	3.97714613652884	4.63203654306195	5.89719066788915	3.99010849360135	5.14981873044855	4.18325543861218	3.6642583951862	4.03642563174853	4.91154950936667	3.76735871426393	4.63425138816442	3.93864778096586	4.51326306178093	3.53932195294479	4.1624508099129	3.5536395004081	3.71940029484815	4.73042043524143	4.50710173152694	3.50476484655809	4.64948923930964	4.14926453456721	4.13100574369965	4.43699490768235	4.34278933669897	3.8560595386025	3.77181840740896	4.38929453720994	4.45458523527583	3.91640647601875	3.32640774831669	3.81742857212907	4.02030177935573	4.83390783395723	4.64665794321467	4.76591171905101	3.73403053905998	4.41906344652716	4.59529433032068	4.54059755218141	5.42156273854855	5.26546968266494	4.07202627561225	4.73768441733946	3.81897177787934	5.02169026824695	4.96204256669914	3.84479707726329	4.50820318477158	4.90380467752445	4.38594961788372	3.70226530983652	4.44468708243908	4.0154121392615	4.08699522148153	4.78737487939365	4.75548268670988	3.59627429866803	4.76020091240688	3.47390514488659	4.59007353904099	4.12292931923347	4.09037927920606	5.01388808573434	5.20116671022519	5.58697479091329	5.12209545990772	4.26765548011846	4.6498711046565	3.69747032334085	3.86989153589631	4.41655990691011	4.09030881224062	4.08450914220926	4.47263663121547	3.9109421750128	4.0231895883457	3.98024751602268	4.1599585858475	3.66054990375617	5.00357948949689	3.59185793234614	3.99007572958328	4.5673919778435	5.82278496587784	4.41285176249796	3.80118265048834	4.30008841205699	4.81116836512466	3.57342992176909	4.13732003363681	4.93961991897706	4.29168145757809	4.28428738145327	5.24052426831828	4.38865904043594	3.74720026301788	4.49610342414015	3.93195550356833	3.8977979973298	4.15725156434918	5.00829843159982	4.29103763136727	4.9381654572863	4.35727685712171	4.03247733419178	3.83993785670722	3.84579695120992	3.80609015461942	4.10495332529442	3.83883552921459	4.81454108966755	4.68196054066272	3.78390061279533	4.13348652705518	4.50058741916351	4.0119705967264	4.49385389565143	3.33356150375226	4.20119135801018	3.55070185871277	5.05481453076117	4.09444900848304	3.8345587896783	3.74540113945496	3.8801100200241	4.3742684113482	4.32601069474072	4.81442885867614	4.36810757467322	4.06236211567338	4.67726078017029	3.51761292619449	4.23056636785228	4.40333111154685	4.34355589087462	3.71616884951128	3.75348290875154	4.48670544851041	3.76198388071923	4.47693303802345	4.3091880728796	4.43071323628771	3.64804241570622	4.56640412174002	5.81548695562554	4.09226959590654	4.16992810952453	3.96876175276664	4.13191868824961	4.39759475268402	4.01376318389313	3.67134755337618	4.14714925013519	4.17345626127544	3.77173301726125	4.36689659924455	4.56794581066279	4.15585355168586	3.99455995114273	3.32232451593642	4.36732576682394	3.60245077111936	3.81316492076332	4.62003274099514	3.82048361864193	4.17632484394786	4.37626853195672	3.5806500438961	3.82501256668028	5.42498482513944	4.44174814865587	4.58968217360445	4.0973309639943	3.93915014472103	4.48850089473483	3.88867206788163	4.89533808463992	3.83814689015666	4.63348809917392	4.02909792422333	5.12278590464295	3.9236082702943	4.63605229348078	3.80560540537964	4.08422655352126	4.35814527407432	4.01428927620943	4.03827734214392	3.48772503092612	4.47086902353847	4.24620868297753	4.31507249145524	4.17377352033454	3.62403706806205	4.07940080917312	4.54621107104072	3.70053516178665	3.55793657675431	4.37754718243987	3.60384658180922	4.20486284337575	4.4503051166069	4.14335843053478	4.8884150177097	4.18895723425479	4.79444917141724	3.74511324877969	4.81026172015926	4.19617497008	4.03264496597351	5.05745005094579	4.16294632166984	5.39296919530984	4.83547044112697	4.21540099873001	5.42873994586278	5.25546477025522	4.22842788471379	4.43813389679317	5.02357611167014	4.34850075326443	4.8558928019465	4.91023304752596	4.05971619283177	4.58377028791955	3.73600163899281	4.22983970017229	5.22630259190213	4.07035035421873	4.00321270867368	5.21595980549413	4.50258482080073	4.2824344877332	5.20235521562731	4.47736048963552	5.5723818147921	3.89367434083544	4.51211610649822	4.38391433785695	4.56052046660382	5.02971141981964	5.1638215575939	4.54621315522032	4.00625200171231	4.44186000337014	4.51899120298948	3.8753716808491	3.94463462163402	3.88664226959227	3.59127078651314	3.66842777449176	4.71807137271564	5.15878266280252	4.73970637360807	3.929838133411	4.39400406985351	5.07865630527941	4.00122278934133	4.20330765439325	3.80563436847128	4.68992158615231	4.40462238700663	4.60087597393697	4.29186815200984	3.73877244557561	4.12594228386037	3.96503209741344	4.33686439877354	4.4148191573728	4.86781618470501	3.68070770285243	5.3350477818458	4.88999389533911	4.94956450452311	4.07526281797827	4.66282298797726	4.07331569098347	4.25708030225521	4.86648283716076	4.67859349495825	3.79516772895295	4.2237625343816	3.94090933823733	4.4868357465697	4.44802173457889	4.57221428352011	4.27996966743519	4.85650518804744	4.10228142064597	4.29181748473403	4.63803225146208	4.89366005788866	4.54774447255297	4.12437891390528	5.05582771603756	5.26171454628892	4.80072064006314	4.59674398979292	4.66809922280336	5.92748641685697	4.91183936558304	5.11934721647723	4.42482159297634	3.59419787256307	4.64526088832298	4.51113338658977	4.09680227978093	4.98025506708506	3.92106141931163	4.53348294863371	4.17009168378827	4.41151916201701	4.00639578655511	4.49733443840185	4.26119174744063	4.79030177202036	4.50015203957558	4.24738785932955	4.50356110934277	4.1109886982488	4.41172386910922	4.55643266919255	4.94981235937769	4.47086590695252	4.0313461968931	4.66826317724216	4.95085871223595	4.57098836296206	3.58577981612395	5.16580660786433	3.98643668352329	4.49414680088709	4.70857942834366	4.70463711213412	4.03708162112052	4.37907736183273	4.39130093350876	4.40244363268856	5.7784904266023	4.3542396526999	4.08154315475869	4.51915481185623	4.17124412110727	4.1978248479565	4.13458576658722	3.75766216325317	4.88746945574343	3.90018623357512	4.4034660802816	5.20252128938986	3.83514327022522	4.50267215862335	4.61275413036369	4.23462144002257	4.04642070558161	3.90876318700897	4.61816475281605	4.8706631318827	4.86196669402232	4.11726292736115	5.23526597133801	4.356016446889	4.67938272077843	5.08339391675802	5.38385692813158	4.37844755308293	4.60721062074758	4.09916646366835	4.55048385578865	4.94538230479625	4.23674995320479	4.28366493418862	3.64283672321268	3.98500166972197	4.34417671970068	5.28985009378232	4.07168189458526	4.04528598468509	3.87715790817711	4.33735501513569	4.15751560050585	4.45553597233409	4.13476496266845	3.90675401021735	3.89070774994813	3.77206551929425	4.8603032149911	3.95945331297474	3.98187959737835	3.88830161757905	3.5312382679973	4.22970734431488	4.18691296861783	4.03544270105557	4.02350904535806	3.80420872202244	4.33510269387885	4.14447951874438	3.91981587991116	3.94394835590747	3.68159125234316	3.91496491890554	4.16877957802289	3.34156977056952	4.43983684773581	3.89018191443743	4.23577313454603	3.76309188332527	4.47341719183519	4.51154019078187	3.75686987758213	4.27884651171305	4.30183461052481	4.88378376742197	4.08877157527074	4.94389002232074	4.47336957361892	6.45840724164012	3.83772013598507	4.43406972431842	4.4538182897316	3.92019495827688	3.98937951120019	4.25031468831233	4.23160599472806	4.2666233206023	4.44321210161016	3.76286371364552	5.41232409273264	4.12147507443601	3.72185002603069	3.88235429657004	4.60139422833406	4.33359739797721	4.53391932651216	3.70692321534293	4.71387146487431	4.36347984852877	4.14060208004671	4.15221393068776	4.6541428786265	5.18776762200628	5.34233639628047	5.10771875520819	4.79767180874172	5.76910006780059	4.55817306734286	4.89367720379246	3.74664760562208	4.73414833273761	4.27228144640776	4.79505460000285	5.87147100891974	4.59702213016407	4.16512437255127	4.35678344390035	4.80203650115428	5.0400665167846	3.95099277449202	3.72139696726032	5.41361309788739	4.82601837685911	3.62476914366415	4.45601981107235	4.33370952371746	3.873916274532	4.29296176862299	4.21513342997835	4.44217528296327	5.72418210848222	4.61410403072939	3.94979847339013	4.66429373475571	4.66263270649433	3.97402484470653	3.63334260225847	4.95551578262148	4.9583502056128	4.20289387756718	3.9836708239763	4.20181191593343	3.70301610719753	5.21174050849967	5.02277185706157	4.06941032359461	5.81319105512826	4.97858639341245	4.31867997297899	5.02325632461959	4.98788230211613	5.35432814887002	4.84424984053809	4.63775903222018	3.93934958913097	4.6471213187721	4.27668021238146	4.91240804414585	3.9503338061419	4.11112304370299	5.55891279905253	4.69461752744115	4.61162109843291	5.15370668797817	5.57347845725092	4.80120543073567	4.04492000475208	4.2448908241545	4.62982129864165	5.07032930091449	4.10053899229085	4.5960298126699	4.51413390603477	4.6705981267399	4.14387044857067	5.33886246167137	5.16634106948987	4.20948978967192	4.3223272986749	4.77512218588574	4.31604113794937	4.44871175875485	4.20830098084137	4.11415641906964	4.19309844337337	4.82674034286331	4.16509302601255	4.91369902129986	4.72162147310584	4.13003368420916	4.44709309509194	5.05761256394713	4.53241062549797	5.90032962041303	4.24521266417174	4.41375670512354	4.13117375628811	4.22149153830206	4.10205357672001	4.41022762010686	4.72750749029052	4.12487183981891	4.99590329206561	4.04915748466854	4.57193961999669	4.716687298497	5.10554952068673	5.37281348728908	3.86192639156256	4.85690215383769	4.36998280531325	5.69052938149536	4.17328368858534	3.96771429509427	3.92933526976559
3.28678051408763	3.16710149979154	2.9962477203347	3.21255343323728	3.25978422599674	3.11343566796433	3.22073750908097	3.0722177138597	3.02672068699053	3.43078890739043	3.14111502711294	3.31410233808423	3.04208259504533	2.96641894201046	3.03331528153178	3.3049459446272	3.39112954129697	2.97179248668588	3.03922626747531	3.23151542037557	3.20800693631069	3.43462254924338	3.04298645364924	3.39990082107041	3.28167386330327	3.00357596949815	3.07731211816359	3.09017380061619	3.54408824380252	3.58656733616107	3.59112165481001	3.17922301712543	3.04703948316009	3.65981877744531	3.3631525022418	3.42629376838137	3.95375665852753	3.17440871010209	3.40792448748774	3.52978713703619	3.48489704127344	3.15369758149425	3.56536089414765	3.16870743807149	3.15400372544087	3.36265479802235	3.56503041634729	4.85900006894675	3.23180727587581	3.13683898063385	3.31265700170981	3.27036967338118	3.09129960053868	3.2873724855552	3.32060535274993	3.45925792080432	3.43877804815842	3.37401181536379	3.16011306281373	3.28712423388105	3.09152152786751	3.20848781131927	3.38487403729672	4.0929139910482	3.32721759469967	3.35588492246636	3.51804851039404	3.28054771253492	3.58005464312414	3.35737997645401	3.28874980262366	3.39723196305273	3.37019596156835	3.42365861238825	3.39369369509598	3.14425074916029	3.5760199229228	3.13510967183757	2.97644749301039	3.05456085732218	3.06484794154961	3.18789993498869	3.13389356972391	3.61626742529829	3.28052083827766	3.15132476413121	3.62286585233766	3.39059414727756	3.37737222721283	3.3971564141181	3.42654197107835	3.3207862552391	3.66858053885897	6.54207033248248	3.55920888129385	3.32487817349103	3.43970132290994	3.60070626079456	3.41612387727172	3.33023307324753	3.46056352234877	3.16894727230575	3.83939668709803	3.31992588258359	3.27703821016673	7.26986945102137	3.55697104862105	3.6794352236387	3.31521019184453	3.7397308630092	3.44651202190888	3.32705926271919	3.5063263389254	3.17548242031618	3.13958749072377	3.87338882160579	3.60898307295565	3.25559957357823	3.35380915472725	3.44583304432981	3.52456421387564	3.66756329066177	3.79339447462191	3.36790752718357	3.47101126438402	3.11266317755231	3.64837150637229	3.35815265107503	3.86463199621574	3.33858072234612	3.57855493167705	3.62863562621172	4.50695383095833	3.29471122323244	3.33569053242192	3.42680337106729	3.66660233780365	3.13252774727375	3.20916385296398	3.23736614511509	3.68554128199655	3.84868906803751	3.40400613609628	3.43197199414203	3.38411216262105	3.46225011367485	3.83897117510749	3.57185101230285	3.52035480493885	2.94320611836618	3.56749118915484	3.86387886711871	3.80560128164997	3.98688941865674	4.00319640976921	3.45363654165073	3.37092144249746	3.3329253630622	3.55198535843252	3.28955773663943	3.17206008734336	3.50993131510585	3.54119994169835	3.75657464430127	3.40009043315911	3.5105469483233	3.54822861528982	3.7327321396437	3.21252636491302	3.595259920528	3.29971916448088	6.35714150199644	3.32743748980509	3.62933843016032	3.28832837771547	3.32593213384994	3.458771852702	3.39235050382731	3.94263063198661	3.32267253355125	3.01102566584812	3.21494604123971	3.25663357435713	3.34181391210865	3.38622908469967	3.28875567687273	3.51312537413869	3.43661478177037	3.80728632174977	3.37176038583889	2.98638540507428	3.10763670454602	4.05768193598805	3.17700220393241	3.41585261168836	3.72087823115126	3.34082816097985	3.56702448888834	3.4699427552786	3.47173251018242	3.52049394719906	3.28676331999093	3.52674442448881	3.25511935863535	3.40926682654938	4.12775895277497	3.46493851176385	3.57214025533996	3.77565138245947	3.32380785238108	3.39549975654792	3.8919454862373	3.24524716540872	3.7935042432615	3.54164344461452	3.36212687399922	3.21625357277383	3.22981628788946	3.46361608774198	3.3315892313274	3.94181010883332	3.56375742274713	3.49056992271951	3.40499849366744	3.55871637535977	3.60800463216246	3.40562723486159	3.41159732996111	3.20301110675511	3.32615131882393	4.01717682229394	3.60201112542156	3.35723019359101	3.56352189338248	3.54566555799779	3.97436005297734	3.40672920328103	3.16295875585714	3.42659885158173	3.37104055946607	3.29263627379444	3.49337203511288	3.36738008516781	3.45068182674251	3.59497136505957	3.68528133692345	3.95067160479473	3.41565427107824	3.19144327710567	3.53643285183074	3.59126365857419	3.30858532397005	3.79300591613255	3.46585142623011	3.23225745804387	3.36559755059563	3.28923626986325	3.44774931012833	3.32888191934963	3.77433747703975	3.37037884150936	3.33159712877959	3.58391589672781	3.25171723053667	3.44038957445332	3.62965628178822	3.97684184816393	3.63240092996207	3.66195646160024	3.4232891951391	3.28065809426778	3.21967912949973	3.06281157236413	3.25399129563779	3.33444768760653	3.30292968790695	3.32199857852468	3.40072546211529	3.24642921155743	3.92949884024393	3.11619645094959	3.56456864359597	3.79768999441612	3.2207036914174	3.13570967547214	3.19076477425046	3.17986951791693	3.52380974833866	4.38105935325976	3.78288381777967	3.76689520805926	3.62002589525543	3.16502278791287	3.68713072442909	3.22390490393457	3.4203325295095	3.21095810416667	3.20912134170982	3.02453519860249	3.92289309721968	3.05863685092451	3.78938524788007	3.85470204437093	3.6796843386839	3.50535597395506	3.49769944796165	3.69386359111645	3.28175960649487	3.40942673944789	3.53524703112212	3.64564211443599	3.71547624303016	3.51313482377419	4.09779590935674	3.70337006664673	3.43546036362892	3.78558348736863	3.75837769392554	3.49482876845754	3.79330335481691	3.20181271319645	3.7413834930953	3.78495994885923	3.62357279303051	3.83980441299816	3.63932862731657	4.25408225713496	3.4003823300314	3.76972816038727	3.32021208915507	3.81708484626293	3.50989270348731	3.59256639286879	3.60754365480218	3.84308368818988	3.41040086421521	4.01030274823659	3.38188220587408	3.63671152412135	3.53458182634769	3.2380026847117	3.65361813924262	3.50370253416233	3.74765137917064	4.07877987724654	3.73068756726061	3.48222734040665	3.57422922938882	3.34563429801449	3.54609342402852	3.66820521197268	3.60024466447301	3.64809202822118	3.60180061987528	7.24135123972751	3.89579920222817	3.4307366146618	3.72552050724602	3.1221267728275	3.90433531476625	3.85249391399733	3.59871856920878	3.63653073788874	3.32784956046042	3.705834847828	3.77074714447592	3.37323097809419	3.20042030550144	3.95957450432348	3.91663056944498	3.21933187047809	3.49640360775431	3.34120566526795	3.14703213911541	4.22031217742898	3.20100148086078	3.01491964591352	4.09515069095816	3.44437116412977	2.94863894344733	3.24904662463271	3.49167149411422	3.20345279823435	3.51227343948433	3.43448874216198	3.19190072512804	3.74878997609452	3.19739539941676	3.38251605014504	3.30382771919271	3.22417275103447	3.52468021879326	3.55121849234813	3.47930880255479	3.70028474000775	3.72945868894354	3.32284558032042	2.93200908632425	3.34263010472155	3.19646107220914	3.49291151068473	3.24430665908904	3.11734756577503	3.2437859126972	3.36918929000841	3.3643721673066	3.4878468169856	3.28323246897564	3.57060070559589	3.29401560646139	4.17744241669285	3.1466046098594	3.49335462716373	3.24703888666078	3.3188665563813	3.31374728865614	3.47642640138788	4.04481025173446	3.61497463059372	3.33123991805332	3.58173076500276	3.09433906312544	3.49102079671751	3.54011727144211	3.79439601203176	3.21888228886203	2.97925467664446	3.41985048682561	3.29893756921755	3.1936094141387	3.39590754695191	3.69152314473123	3.30261840180845	3.41547984135237	3.42836124224499	3.25144526025652	3.12535238940742	3.2050020394833	3.42832926756574	3.29975475207406	3.39119125100553	3.3284633828427	3.64404504511837	3.24382317422376	3.70529274380503	3.88791083952317	3.38113297809634	3.2506067090971	3.3344352245565	3.3583052910592	3.87617791313086	3.31455179199971	3.41044278033075	3.29829214493709	3.20050308825181	3.2968465851602	3.51557938930835	3.52799723425258	3.66023272993287	3.20352356595437	3.16259044311229	3.38728058471093	3.59950392914368	3.14244014693848	3.42148132175353	3.37246910921645	3.42608345886868	3.73556064941427	3.51438194911756	3.53505713275121	3.31458697767209	3.36280682082518	3.47322726537008	3.22523370306977	3.20141085058101	3.43258899822943	3.31070801994689	3.35017191663161	3.27981628957974	3.13725260990906	3.61180291901081	3.04817441482126	3.28727141699137	3.38612305294557	3.05406396654456	3.47548077403559	3.06138708529201	3.4593037940622	3.3499279636012	3.43469621153672	3.47864068133374	3.46344347863837	3.42704830247011	3.63257856163944	3.46560343007862	3.44396703177831	3.67393374545737	3.48347927466247	3.24298666824089	3.02298825575973	3.64713840949496	3.24260611614042	3.45567119736654	3.50679760907208	3.16651956833547	3.44122092736116	3.48457077107528	3.55504732261472	3.52570644710482	3.34023341347829	3.20559234648595	3.67396551053087	3.67833379747377	3.33464485827347	3.68998893037521	3.32736776820362	3.55699703359982	3.71072764586726	3.81700803389253	3.29518333013857	3.31941660653331	3.35187204279376	3.59692544103516	3.86153906167376	3.6848202863703	3.8274206107265	3.53587304025952	3.5534061983673	3.87712185484463	3.52698227740365	3.34584054548049	3.33474583101208	3.32050618833996	4.08663369880736	3.79420086036949	3.54423659040027	3.23292105985452	3.83504811377954	3.54270648097871	3.52054339677214	3.48833079180929	3.57398284518582	3.52585713837691	3.45746384703419	3.08226107139044	3.52509126491439	3.52129903741349	3.3997439270749	3.8558074495563	3.50735052699185	3.54295364258101	3.60773931963378	3.38715391530027	3.50043255358443	3.35001395411288	3.45077997478786	3.29656701090788	3.4779945015478	3.71778557425704	3.94352353483335	3.54476972870674	3.37431629520659	3.44527701608258	3.30081409489397	3.65691444403118	3.69524438554344	3.23374831336415	3.64474708198281	3.45635680536608	3.22824563421699	3.46400580178841	3.61954301365263	3.75262428747261	3.78612835137151	3.74886589139136	3.48296704480418	3.20999656885572	5.2415048708954	3.45946535751247	3.20864118527184	3.36205062960401	3.85665783536537	3.63722755381515	3.4540540719667	3.32378392097232	4.63492451981736	3.39678256462719	3.26363312556187	3.49203963718165	3.51739772415926	3.81058847307184	3.30228950188829	3.16579351521724	3.66946411804312	3.84625772723592	3.66636592380286	3.59478702637564	3.35483029530818	3.52692030116964	3.70509979209656	3.51145422137185	3.41575096719404	3.89610845343902	3.29815602218108	3.59967637415131	4.15695731237562	3.63690115632989	3.36975553677901	3.75036030705845	3.63756142877296	3.48337297596089	3.24462762199089	3.55880742996598	3.54161739681794	3.56360957735387	3.60643816633368	3.39910787813367	3.39188759280846	3.51246961603975	3.75040132859477	3.61563340347119	3.70426303239637	3.41142186054913	3.49660333469418	3.84939983906357	3.44260057303612	3.61951793453996	3.83978508770727	3.34176696698286	3.63023517088388	3.72843890465786	3.75018231195894	3.4752232594842	3.8789314257226	3.77686527319301	3.84136166397454	3.49556168902751	3.37227114316273	3.37415791102878	3.6299278986034	3.39975875270924	3.62522970244012	3.55469259232819	3.76989187315842	3.69740606102685	3.63822053805754	3.41592099122638	3.56043496529302	3.77575223949721	3.39780781090722	3.37874834266492	3.31551632582276	3.49536031424847	3.64840132241647	3.78133109076648	3.37690827666366	3.41167104237568	3.27225284404169	3.63066017451798	3.63806306356589	3.51032663399064	3.33018377312008	3.23655557047861	3.31830244523702	3.23102554011434	3.35126510291771	3.36618425237306	3.13464442939675	3.57622079231178	3.49486253091943	3.6344228470558	3.55232533696922	3.54233115452964	3.54717923737015	3.54047463874434	2.97491324678793	3.36066040055334	3.46282965480821	3.4853817491917	3.55223188549443	3.77350098180433	3.50652257376112	3.38288645448456	3.86591831058156	3.24137434784183	3.31972219304218	3.59950953053139	3.12250460817585	3.33077035211095	3.31329518164265	3.43912585786922	3.6954277417507	3.59669330607406	3.5345069153915	3.23961477951531	3.35849462177234	3.45038369032371	3.28545246365271	3.38874699122548	3.5068910858123	3.20978470995171	3.36928277478392	3.57164430691731	3.57709043866193	3.4379441766913	4.26440299349804	3.7258903485637	3.45902901254602	3.31307683525406	3.54266925666105	3.51154900636229	3.47226298775947	3.37174494388445	3.81401624028705	3.60584007329468	3.38811677582049	3.5896124789115	3.42312470412039	3.50418579628334	3.27683988278383	3.8087900325845	3.31315016801396	3.6253742133989	3.34122481595897	3.00012939010253	3.47879538166613	3.71898122832733	4.21972018470326	3.5285852395603	3.46621619994285	3.99115363226316	3.54123508346849	3.32332388725154	3.64464114511114	3.53732157573117	3.6558838244368	3.32003440597898	3.42135618697209	3.86148264926629	3.38237408331061	3.14091205790996	3.47118649556528	3.33207257835024	3.62509136783186	3.79142521159297	3.12453496349887	3.09874921985676	3.32829717161037	3.36646170857773	2.99394075480831	3.35307527364385	2.85934841749568	3.33597512930207	3.07910193025637	3.65740123637458	3.15952127109185	3.72982391542242	3.29048371547003	3.06241088682383	3.50684856775924	3.2833129309503	3.08514129480144	3.38697377711596	3.69664713528535	3.16705155691982	3.29316998011347	3.09720339271387	3.33812566180055	3.30856748549871	2.92423516948454	3.26464290018148	3.09079463001825	3.27448710057587	3.50790484155653	2.99107825898286	3.44177531443657	3.32775375980277	3.20228328273778	3.67314683083618	3.26710156899349	4.9429104133904	3.37359560742307	3.63083372140297	4.75649823756599	3.48352064140905	3.02473610275973	3.65841755517572	3.0945081877684	3.19247454667757	3.44444459846742	3.23598437568188	3.20477170576518	3.42312309456509	3.30662429471949	3.30431280449195	3.2049092528352	3.56320661958428	3.25534637853404	3.4044673910272	3.03058116750132	3.63457085310438	3.11544191190932	3.21473542282283	3.51145809321506	3.23020363990047	3.24737457666925	3.47873419636275	3.37976289869625	3.42219964288768	3.36307685107331	3.08685214736996	3.28843510863854	3.38352567670412	3.07799577038821	3.44972943902097	3.14360560871008	3.36689530133106	3.25170822349879	3.21099358443457	3.41111342635979	3.19322423908509	3.23082878244334	3.30302837493875	3.03309600018658	3.1660525190044	2.9584379421473	3.31044904879457	3.41599483956399	3.467747594706	3.16948851591964	3.10735626659389	3.5320230959677	3.32083375289638	3.34846927875876	3.10838915671671	2.91424799274381	3.53648142033431	3.72770262595448	3.29176497842015	3.46037732513908	3.43882476406991	2.83523782462886	3.62680399184995	3.17472104962234	3.27631782335254	3.70695964157373	4.1034047536488	3.19587386839994	3.88919063752086	3.53173781902617	3.02388604661813	3.69507014448524	3.69096128199653	3.87896057774044	3.49638689657936	3.29554655430734	3.21456768132837	3.27592294994697	4.36733588001438	3.65556016792207	3.25253886816604	3.19136081189586	3.34136747943499	3.26233372816977	3.41439325629576	3.58232756570508	3.21279778797611	3.63973669031386	4.11088564722577	3.4733471508935	3.30469783742645	3.11894715978304	3.40770526508956	3.51098294940034	3.12965033070113	3.46207708765589	3.32191773091609	3.1087000278739	3.60714144493455	3.48217661691642	3.33304552925281	3.45276946517276	3.09697434470851	3.76628925294447	3.57261749469053	3.49684527054613	3.64779734199347	3.29198659787039	3.45059879577976	3.68949158758839	2.96823418199169	3.5099616324911	3.70814567276596	3.52916210232457	3.31906381548609	3.11059225139909	3.3189876133693	3.49356628023873	3.38430163288869	3.60847697279629	3.4054393968108	3.57456539244144	3.52907143615801	3.65593626895162	3.07484616723206	3.0817107055947	3.81854951169605	3.43005038931553	3.28497352608725	3.23520719262377	3.47719911239424	3.38818910128867	3.32985147201435	3.81006667853123	3.40204567366835	3.65533552234087	3.84092239347333	3.57435168188963	3.50382865789555	3.67862015571221	3.23496850422983	3.19521206487104	4.02007730328568	3.39833958495841	3.91353941632647	3.37845967057965	3.6982753721307	3.17081308618666	3.42546073247065	3.3446987819462	3.34900742558268	3.45257501338905	3.43114865588323	3.42258294545733	3.38136101180973	3.10573332937457	3.56101445644445	3.52342697893385	3.20747187279451	3.36364297193184	3.15429615171362	3.41923564737192	3.87656061716132	3.33100821324787	3.91937815080146	3.4783258453183	3.27388830054655	3.1765166818303	3.20707366673884	2.9195162508456	3.2245221541734	3.63415276364679	3.32091782259964	3.44063722167254	3.91814341427677	3.59687717864682	3.71624787323467	3.71780269749508	3.26606324141458	3.52359924381267	3.28970652552517	3.42258556477483	3.68894694693435	3.2968851201371	3.45163566936617	3.38574489645668	3.51818455766922	3.46369503348678	3.15195860342902	3.63031942035625	3.20443740430439	3.43546046122334	4.33598329278658	3.32820705757045	3.94459203333851	3.58454301131086	3.30758064467446	3.61055409101493	3.73276305971969	3.39607974710714	3.86698948657673	3.50991338455989	3.33730650534118	3.23014853966262	3.41365598132906	3.32709544902114	3.74507181014626	3.36825419192998	3.37608982006833	3.4740422733529	3.5185348896135	3.52133558429841	3.73606309076915	3.14339242588643	3.29450976941534	3.29744258922652	3.27573294777612	3.76818988837314	3.58209415891004	3.51802989468811	3.48357967211015	3.62236335813609	3.28710365264754	3.38546731153583	3.29551377108356	3.40724694896353	3.39503436861029	3.44419505987696	3.29372100892054	3.51524541687836	3.45666547509485	3.56509246805387	3.39368621819852	3.75002126697884	3.38792868249608	3.28698124817585	3.18405254385608	3.25715213834987
3.03637072071447	4.3120186225263	5.2880167299915	6.17756304104644	3.31162259413537	5.33398830915661	3.29558236668421	6.21950074563607	6.73027190749152	3.61724262409662	2.90363041486993	7.46846025507359	3.21587074503047	4.31560570956112	3.03616339682721	2.93558036952985	6.38293946217952	3.97381737624857	5.16145011065597	3.51778053195077	6.1264880253654	3.30357584446593	2.87963088868393	3.06202873183951	3.23861610925521	5.51996792173175	4.41955921808454	3.2065574791963	3.27690226294164	2.71922549449342	3.44251458680297	3.24252910637517	7.31000491387747	5.52834680642619	3.27755583709713	5.55494875864924	6.72265474383661	3.1756966607068	4.99967359118416	4.06775229088925	3.43141130441166	5.6491156103227	3.10479331216555	4.22917815527808	3.46918800971067	6.14934557537146	6.36019722781456	5.23710900507937	3.35399609331051	5.47961135589697	6.2358402168424	6.62455737772292	3.28797593688847	7.575043969484	4.4498367125962	3.7949157180966	7.69226647074852	3.13851467101869	4.04804824709392	3.0257406654376	2.79434729009362	7.04074216534067	3.84495484442926	3.20709008285668	8.17729529638439	5.56840041383934	2.82194683573991	3.46904267956163	4.08023930497993	3.26851437611963	3.03524290134125	4.67742299314018	3.30795728429255	6.60716768106181	4.8203890893863	6.23750082268771	7.17237150508144	6.7629920443476	5.13081477003454	5.29513006519074	5.34745100979019	5.04039449261718	3.13688567498806	4.50480199436699	4.90912284946355	5.17931111783365	3.12802997346166	3.1518032483134	3.18559919628814	3.33005177306865	3.11468968842987	4.59694037577279	3.17759755338144	7.34963661824973	3.56350209636451	4.85727299986446	3.23354524359954	3.38162674203749	4.57671897327766	7.5207374600339	5.46206377509722	3.18143394206658	3.21662595052229	3.06375736487358	3.331531356412	7.29536363588803	3.3137240266246	3.25651078309959	3.04190382005964	4.49707403368755	3.40015353065849	3.00301664775505	3.17281125196403	3.11166476646146	3.49794853670585	3.56190187190916	3.26299260327759	3.90028122286542	7.22456680244075	3.56585874269142	4.05568051990518	3.5343195264136	4.39051890735188	3.27324626963583	2.9580865383749	3.78183561570804	3.35757395925789	3.91620324639222	3.68094470811354	4.86741974291029	3.30375468273523	7.59762116364887	3.68879891458417	7.3956201987835	6.26517222191057	6.54376762966418	3.41230372791523	3.20722036668777	3.88804747934554	5.6461890086782	3.71581594200958	3.37951416306794	3.29444655044836	3.30745207842562	6.67216358770813	4.03595549150293	3.69055329406724	4.726082197114	2.96870052998645	3.57196335896495	3.33108271219617	3.42725057489586	3.40298780815759	3.5046893951809	3.18686778027202	6.33325302755729	3.06840830620607	4.44967346522206	3.07534469479556	5.80835334006963	3.10049116177613	4.79143542278921	3.43501971427933	3.66463548903496	3.48036081366838	3.12451896862371	3.34393049137867	3.88622492290482	3.47659410924428	4.37860592628477	4.61293548982062	6.85530530010883	6.95114956513163	3.25288037172085	3.49548550612796	4.07661464370451	3.18372875148922	3.08768047144871	5.51581917984052	5.98564918101899	2.99657819484685	3.21884295228861	4.39361712541783	3.43311564627491	4.2419288041237	3.42953560956488	3.77339258261949	5.54472736433192	5.82172801166513	3.38450952104572	5.16114312823401	6.0193671200645	3.44410402424392	3.15167634620536	4.02972732433376	3.14620539224939	4.9116390345486	3.21322911230218	4.82189614766	3.32715764812106	6.15504389754456	2.9111010840676	6.35409710722556	3.4008485195861	3.0229351062977	4.44104644486746	6.73374793639602	3.14326115724204	3.01452028796334	3.40384746168114	4.09411305778876	3.22553654588187	3.66120795565697	3.19656252732177	6.95092892379761	3.80758560110626	2.93667363774339	2.98402538188728	5.53997704414012	3.17220382359959	3.29517135878138	3.19843632888022	8.50445252559117	3.50214797619824	3.12479594117467	4.65105469190022	3.09091283514008	3.14512152777281	7.11705829720641	3.36379762993571	4.21831264985417	3.29705231316339	2.91210894689373	5.87135016542762	3.61749162326897	4.55322362976048	3.11994715367649	3.21830621535315	3.13657639194063	3.11245550943691	6.84559887109475	3.23092009080074	3.30311234845108	2.83716737303172	4.33727332595161	4.22080789605928	3.19298323031353	3.27789017396258	5.11889582429056	3.22643378988872	3.18516895701289	4.64338104393915	5.42962376708012	3.86738696933293	4.03923679262027	6.81928041518684	7.20444233405353	4.25822207736807	3.54872942981961	5.62010590073199	3.15505803838548	3.0318779955862	3.34113699334225	3.09801013338584	3.21857115214587	3.30255309704025	3.23467167574108	7.12348601368049	3.46707277163425	3.07544601139298	6.01998160399746	3.04723954156547	3.10687573561431	3.25833927136556	3.21440988708886	3.32624481161093	3.76467653580738	6.55470925545175	3.247753890381	3.37767994700463	3.63734536426374	3.19654685593074	3.29895960454113	3.39836247026124	3.76292514694734	5.23217112868527	6.46509313953445	3.16382564927802	4.5825971311785	3.51541402276527	3.64984114298459	6.36621945505939	3.47394918050058	3.28550083557072	3.1228699980663	3.29428313860658	7.3167219732306	3.38444859890127	5.34335837612824	3.3334095628285	5.617850879028	3.60953595102136	3.53096517901549	3.6090511713855	3.84186532919091	3.32931781830964	3.33704654673691	5.52410371195724	5.92827759679934	4.05747810783761	4.07324449817522	3.91395776264811	3.29900261042809	6.14410193978766	3.01123547237024	6.46512402641501	3.12903798103915	5.60670011729843	3.64928112097207	3.08998597455262	6.95238976039242	3.15682008239369	3.49694080025678	3.33128997506967	3.54726998600079	3.12268630925516	3.29419637574809	4.17694958881372	3.5567948755513	3.36091979188768	3.43848511363552	3.63130296091866	4.87728363184613	3.1026610405175	3.39277902820656	4.7055158894921	4.68012763026156	3.25484389410044	3.26386304148149	6.62306768151941	3.35710554713646	3.42208786334318	5.12958425397624	3.84331632199293	3.33405266451342	4.66159711928178	3.25986529153025	3.15856736285058	3.61487413253833	4.86892929155733	3.26230022884445	2.94552810959966	3.27540721637596	3.13257417835071	3.89541098261933	6.59583600619716	2.92508632708042	3.43023793773368	4.44122965222963	3.56955662438555	3.48911701841547	3.72676025823028	3.52857813583609	2.86781075381117	6.0502824283598	2.99686536436058	3.51822826652754	3.2159514472258	2.94057923131953	3.13413607112063	3.39839338286337	4.22682004778472	3.16452235971716	3.65688392419132	3.41589543213604	3.26643054249182	3.13961114553526	5.94560811903198	3.10593269785479	3.59667817419839	3.46146624148885	3.79154983716151	3.50667909797032	3.55695670734557	3.54809379373198	4.55275388335857	5.33808840608307	3.06112431981561	6.5878824650017	3.16349716551389	3.64322855817172	2.92409160356801	6.53236012197366	7.23697213501978	4.13266581800376	6.91458107096075	4.34384406331744	6.68411016317572	3.21115445404974	3.02441948961743	4.06257182760802	3.44543306591235	3.10160007419913	7.37522072386112	3.25929733747054	3.10211112119939	3.60436370385401	5.90378612113828	4.48011477401437	4.40650428427045	3.40090714900055	3.20495780984569	5.02059755890412	6.3123571003143	3.40844410335808	6.05886172251889	3.81672770451674	3.39145216271866	3.54231016035695	2.95436029462613	3.27766739415061	5.26160601899376	3.69747970744586	3.54233464003582	3.37670790624898	3.28150900735746	3.45648757738715	3.64637024028424	2.9901291713943	3.21169073512364	3.15219603212631	3.30845538939391	3.76955785457469	3.69380286031916	3.04599018047418	5.09162054689738	5.22209654853862	3.07540624343234	3.45410573424695	6.40113262670325	3.1634435506502	4.88821393822846	3.05586367507504	3.19863585968988	6.98144143414815	5.69477356834265	2.97051462970089	3.34203057954947	2.96477297321162	3.51905250880793	3.33599751016127	5.71266150619806	6.66774888934595	3.4547990764607	3.32060153063515	3.28369108123092	8.34395888890108	3.33558381778593	3.27205141545726	3.20537727684545	4.04844583644132	3.22840272762536	6.94297167302836	3.14221633281334	3.35282404238647	3.1795597538973	6.15138499402172	3.34461487633443	3.16578180716102	8.00574101967598	3.73024154190913	3.15694898107298	3.09637128536107	2.9596235895326	6.65559065458857	3.60905728752816	5.99773468682145	5.58924889345782	6.25896287477675	3.07064510275282	3.22008817846228	2.78821528362031	6.23306681014729	3.24069805686892	5.87885411482063	3.00516631949211	3.13561736624643	5.0269073023085	4.11184679903052	5.27896856922037	5.2261487091527	3.15711392047361	3.23617128354576	5.74487598194099	3.4703165882283	2.8964262300107	2.97802656475029	3.02201561037032	3.56199563159811	3.19759990498935	2.85294612815486	3.16541390558227	6.7752880626883	3.63001222446451	3.13460563703839	3.28475642230855	3.11520478735135	3.00029146396468	3.2176818562725	2.87897255882529	6.375383179386	4.19059855283981	3.16721964968737	3.27032451016742	3.9726202298886	2.89753797072676	5.61117441551175	3.07959322716827	3.22818186696709	3.50211546680568	7.08604413719541	2.8250445981875	2.94043739320017	4.34304371523653	3.38998869042666	2.96321133112644	3.46589797260776	3.1651021654529	3.15324655413237	3.03752172220735	5.30558189903637	3.03437437690972	6.122521951456	3.7376590554087	3.00758812979706	5.57582293901005	3.35115804600461	3.21569818884193	3.11981153179607	6.67277311559119	5.67814352844416	3.32757620450448	8.1682500835803	3.10678105999044	3.30411482026904	3.03629273946577	5.21830964395382	3.62576612998391	5.44537542875529	3.12765083155586	3.51263612193454	3.24123523055705	3.09564733117788	6.12975096954408	6.37451179747192	3.33821065835148	3.01199824956828	3.06306898770294	3.12841013181118	3.15808791417173	3.20601126459896	5.28155226272933	3.73501536411989	6.43992422206307	4.78777016250468	3.3617417409195	3.21127010812509	3.37481473561114	3.09192154746319	3.24574092281549	7.62056518552871	3.08502307642633	5.93400963981558	3.24377512213254	7.78157389593088	6.6333276686732	2.94178795566637	3.23463643592237	5.83536285913934	5.36188314214629	3.9137876810594	6.23450881108716	3.22931470042922	3.29971754955516	3.03730420062206	3.41445348549462	7.06758783316319	6.96439794870231	3.76351309376458	3.1771188523978	5.13165532026315	3.32611739536812	3.60037393725222	5.80187144772593	6.38941485598177	3.38505035659499	2.91921630420086	3.63200293736301	6.93958215044504	3.28833469456404	3.16990836834485	3.31518446008259	3.27029128260465	3.31039572918195	3.4545229710523	3.02037369851093	4.04730099687523	5.27656991408252	3.29755342640789	4.43590268293514	6.2122481961702	2.91344982562892	2.97650598472128	2.89035626393224	3.51188589661684	3.0272227454286	3.47633353902473	3.34604347337108	3.71730726032301	3.11771230833759	7.84975518460114	7.84077316756639	7.19721593411675	2.94490856158905	3.14630925433274	5.55635359792009	6.34769343545119	3.18003666003971	4.88077592463642	3.44189262776274	3.18074563925202	2.96973035147238	4.08421832658098	3.03266140624129	6.71536137544859	3.14981953638381	3.89827173106415	3.6105041837669	4.32596007626201	3.46470318492419	3.43005479860975	2.91824815383117	3.13400159252351	3.0037336143147	3.0712981662979	3.25051217183153	4.56601611279669	3.75267504499164	3.66460972790545	3.14751372149373	3.01291535345469	8.62076386784545	3.22130343390522	3.26388523449463	6.39028275261513	3.27481809175897	5.53673224838558	6.06771093086994	3.63475797701589	3.2071199178697	6.08816759904629	4.03669152848292	2.95124173949133	3.19857579972551	3.21093470739593	3.21298988939098	3.58842854443414	6.75629963431881	3.59089292689774	7.51143727340354	3.0655004538785	3.15151137793455	3.48739294954511	4.50865738842618	3.60458377093385	3.10087622622878	3.64080114690089	3.37709888260338	4.34747882079395	3.25769686787175	3.38068222682575	7.14388970536984	3.01360336147687	5.13504961477082	3.21409087284451	3.21510560375261	2.96266208349467	3.6190536966729	4.08267562615915	5.89889507146923	7.16292079590638	6.21073636170612	5.02557261131775	3.05511065096347	3.25634305448969	3.09757453293051	2.75427834873524	3.11932496641677	3.07487857099269	3.6925055709932	4.85914533610541	3.6135083828082	4.79299138386726	3.64535775122352	6.30904241297268	3.16804653902266	3.11379201300854	3.37891626496055	6.11952393169086	3.15540489829058	6.26271014224952	3.83279725367289	3.45830589232302	2.96174914403517	5.59850894570402	6.78020237499934	7.48624406305448	5.68814843765315	6.89500540960458	2.76498392196363	6.79299667617883	4.62951223572326	3.75680447599753	4.71119853471954	6.71622739039841	2.89308921160182	3.46426306504556	3.11430661735041	5.0535676484386	5.11324128912615	3.49664478694414	3.12485729000691	5.47589166181505	3.10883599533338	4.34838187012498	3.18764064157526	3.44547607956009	3.65450826432576	4.69367197751049	6.68136295910574	3.93956630064418	3.97865288949822	3.20985856204371	5.27857890873632	4.67369709187325	3.50011038126385	3.52494119849018	3.7811424826359	2.9012508367556	5.66483700297434	7.5172192043816	6.35735138503621	6.15232155813786	7.21483509204656	3.87717266479037	3.3742127255386	3.09488124555306	4.83631105971353	3.3587109219913	3.34406025008415	3.12579519612514	8.29360069716005	4.39345262816971	3.49259581826827	7.41395552443399	3.67755626286996	3.43744641397276	6.58327180514969	3.39896699226719	3.24624519289933	3.74319866942921	3.37393009477306	6.0962440717872	2.98159698308	3.29067693344294	3.23786145657551	3.56671787373026	3.29370251856193	6.54627332353266	3.56270165497525	3.42128070734659	3.14823992648043	3.228054744531	3.26208714615409	4.36647192767197	2.97101188126501	3.32185898181204	3.41323420665133	4.51627182579863	3.77764804567247	3.25456374223183	3.36726850607027	4.18972874720696	3.09910748638362	3.14919577782281	4.96037642982335	3.42278208439521	3.4095823911117	8.04161369828615	3.84224965391579	3.17259684972472	3.35336997130641	3.1428428552218	3.27812884533847	3.91979378040812	3.42670993519234	3.1463532316449	8.19058260957527	7.63143805960031	3.36413245715816	7.05668484869165	3.08150888853529	3.4514219502805	3.10019077947346	3.19720910897133	6.82061559493954	3.42746608718844	4.93824252076528	3.32187624951955	3.60582557316112	3.26864543351295	3.71877678143112	3.28855975655877	3.13049961434562	3.31357641625709	3.1293176316339	3.3124033877762	3.09987309796918	3.36730941468199	3.02577902681494	6.48036828916133	6.37969157115119	3.41149502768356	3.13885638436316	3.44586644896674	3.22846608125085	5.85448910994415	3.21385110003782	3.37469193919953	3.5324716661132	3.51125176660284	3.54748714819542	3.96496482004676	3.30631237024155	3.57746612108247	8.47428504234802	4.69439959995003	3.46458517224021	5.29015412197153	3.38494124771064	3.40692124693783	3.66276129442852	3.36285770330186	4.70793261882299	6.76726558794616	3.31245004955049	3.46795400035657	3.12687022825033	3.37398270570418	6.18412460896615	3.56194327183378	6.72724936075819	8.44973981391239	3.22117785393868	3.35861913928643	6.47482951891486	3.48139933287496	4.27942390263998	3.913944454437	3.70233749554659	6.12739306159014	4.3916343582957	3.14092363808327	6.32068511866849	4.54781118047014	3.73269357835222	3.28916241612385	7.96547515206905	3.5122603160229	4.7975096623867	3.00268628789075	2.97183305197887	3.77204281125451	4.04568152532926	4.50023404560632	3.94499160611043	4.05996330180553	3.43842961300679	6.33886683623655	5.21456431370829	3.61328608207755	3.90734943659359	3.54046270125205	3.18551165951251	3.68214400129242	3.43997628717575	3.19890560537313	5.5583439382867	3.26173984958132	7.58961172941906	5.96781178810142	3.93899720388361	6.29644620779507	3.02517499376514	3.58378838021743	3.28111279917406	3.09866928224502	3.81058244285105	3.26197432381289	3.19172219127249	3.66388028121959	6.11549778927505	3.56061918679717	3.71088757743226	4.15131114597915	3.14683140270601	3.27493046429204	3.11361918770516	3.96848021246488	4.99229904398565	3.25192358397005	3.17558879559025	4.83457608424529	4.34739602337435	4.45177556913227	3.17117471970609	3.11855000039836	3.23587517070657	6.48614303657587	3.73391928290645	2.93740655486239	4.42515027435381	4.33891656778056	2.99207613978905	3.31685874439993	5.83060249233184	5.06066675639292	5.56845062662251	3.1149881350912	5.93795526210904	3.02378688091289	3.64637024028424	3.07151890109475	3.23729336415206	3.66094536034623	2.7993445515428	3.11334070306382	3.57545686084162	3.13474336450293	3.40014683048031	3.00501934229182	3.13716134297287	3.37797013343244	3.085044419519	2.84513374188908	3.73560117932004	3.23519619624895	3.36360225263157	2.98892989698559	3.06810938776993	3.18260914890597	3.51224449268376	3.88676090440032	4.4154253304084	3.21411822510006	3.33441922523696	3.18599373687462	3.15375007802433	3.38178200608411	3.54858193137782	3.38961634364771	2.98336908795416	3.74618152643725	4.17194103655352	3.47503692257578	3.38946106988284	3.32595794836923	6.78257318324417	2.82942720258226	3.35505229659321	4.21819411527218	5.25747076385425	7.94223232937034	2.95100651523621	5.50979122267682	3.20381598647514	3.06696974255509	3.09369648487727	3.23774684329598	3.36308354079286	3.54968065656634	3.15834047706112	2.9768597572482	6.69133881463321	4.39281509534933	3.24052250530639	3.19248183959454	3.2774118569033	4.97838646701669	3.26076807412047	3.29522866525756	2.73684504343928	3.32019003352941	6.09560713933493	3.81387438334099	4.07631189411142	3.30877860303893	6.92894330214895	3.18403400165815	3.10672346647999	2.76198394879457	3.81035346312721	3.43123832665471	3.07567102402644	3.44023929826834	3.50891581361527	6.79482238100882	3.47852148060787
2.59265540800488	2.6736182812074	2.56458954501907	2.53032936871878	2.66700474458769	2.81933158061317	2.53898237744597	2.72865047359713	2.64503882529456	2.76367816750711	2.5868806180411	2.74084955212042	2.58616419191979	2.40363443608355	2.59690146301798	2.83117837084125	2.62462828487904	2.45996620714685	2.52315598326753	2.7914998254304	2.58315015598507	2.64229069965307	2.5379638297167	8.68714404818212	2.77393115882909	2.51805016659062	2.50277034897402	2.54174367080853	2.65583447026718	3.12506955710546	2.58409858706696	4.22059605904517	2.56692989966938	2.54716207283256	2.60828468073624	2.74787084994911	2.66371484522954	2.56507552367081	2.58882552568674	2.46651114183433	2.84439459459749	4.2302951864264	2.59220106708529	2.80915493951297	2.7221895221966	2.43446581751435	2.67870881616873	4.68322500979206	2.59730735504443	3.11313651676153	2.44567471011748	2.84790674118234	2.52921562513242	2.58966300885827	2.41850491396155	2.59642905104471	2.97563354275512	2.75713142859815	2.59635683674308	2.55742003124579	2.49541587322918	2.47960087053212	2.59828557035196	2.44046659321356	2.50426160833342	2.59423498409064	9.00020004113231	2.66302595048321	2.81239533124901	2.69880043056276	2.79381164873213	2.62245223004181	2.8898042575668	2.76254095312136	2.73328930750048	2.64778626955212	2.54726693572652	2.5065389045596	2.6919789327496	2.60293653568533	2.94695968399584	2.68761094642037	2.70933030660123	2.52288143698234	2.61587263974594	2.69751263962233	2.54205173923798	2.71884016263138	2.59202299154527	2.41396978745389	2.65337675636675	2.64823320430587	2.77987353594703	2.63788943639123	2.84521661849652	2.75962788411848	2.85944546958973	2.64068138801828	2.62565607376371	2.59518419462096	4.14159621619104	2.71122680339982	2.67260010309083	2.52581497278647	2.92045985999113	2.9096874401923	2.92176594457613	3.19676494479606	2.67233969516848	2.6332967932449	2.68783308636367	2.575904410994	2.98112271734261	2.79279131564746	2.72182863919492	2.86249624245873	2.82328011650557	2.62843906789027	2.65938785795749	2.65335381201324	5.99503278071831	2.6140396166727	2.7027154275781	2.70340847161828	2.63967256625123	2.59822336053323	2.61532957446815	2.69121634201397	2.8230155150227	2.47992738574883	2.66349559351583	2.7288520050532	2.97666797621576	2.60594986409037	2.66597478166417	2.40563962892118	2.69062999484093	2.79781892315565	2.52741523408863	2.81923922562267	2.86434326875716	2.81770954632453	2.95976307024919	2.65008099248779	2.63402463785175	2.73153918964174	3.00374257615852	2.7728409804522	2.69453592151309	2.57446748710598	2.66071717110488	2.78105451731693	2.5439592162855	2.76905589303367	2.8249867746207	2.96530084125709	2.80322099122878	2.7895411231473	8.00136255386414	2.5316567179933	2.75095027239283	2.76097089920758	2.6643604606055	2.60015048088144	2.73454218270714	2.66804199179483	2.81198141184491	2.60108732401887	2.6769706487553	2.58028653990946	7.75657096785617	2.84088132849389	2.71641061678848	2.72866656452961	2.69541841595988	2.64747691367723	2.50133893342345	2.77187916530441	2.7140810056135	2.70077956349685	2.52146794198918	3.42736206101067	2.66848140842558	2.34314586174796	2.68867068661769	2.81191111777982	2.59874517496596	2.69360610559451	2.70509538667954	2.66683294249583	6.14208804478037	2.56776508642504	2.62702221304685	2.65528345052388	2.70583566559351	2.75590448516307	2.85076588976369	2.72001557383146	2.62508390971814	2.74264233663658	8.78072569929897	2.63985664052989	2.48380154720582	2.59165792221073	2.61655163401247	2.64705064393471	2.7158535047281	2.65384451903889	2.74004899695564	2.59143539104092	2.6019884905169	2.75135192932552	2.66178887305557	2.87762966808111	2.61577988558399	2.61602255105984	2.6510429215692	2.74433988044702	2.61875044062418	2.82308925124406	2.65983420035109	2.56818051890337	2.59468570479718	2.642733435348	2.59300905592178	2.94267969487515	2.96274062471778	2.72016917180295	2.46143929390422	2.62401859087889	2.94268678421467	2.74112909603684	2.55550671976632	2.70119363110572	2.72123813860061	2.90223701170296	2.55195568874857	2.66486054644105	2.53478833003529	2.74754338048023	2.71640189270912	2.64859673136975	3.57030223258294	4.31281217032579	2.96445243066861	2.63849414294917	2.52629797078469	6.45771783526767	2.49775635126693	2.62293834285898	2.79603985554716	2.65251322193401	2.60680140029631	2.83941035442956	2.64080269969552	2.8161989360268	2.75898676411494	2.75007631271249	2.67732166105371	2.72415939948123	2.72125686632242	2.5341694212276	2.56273555186951	2.73662692711301	2.72185577159121	2.68433185377599	2.69206184005688	2.55465717596485	2.69681829107718	2.61265274005911	2.43067654127731	2.60760909599057	2.58328096964289	2.52099602460049	2.51643068788496	2.700394069365	2.78268550014941	2.62356680783236	2.61252211292188	2.66834794626341	2.74838051499742	2.75431397081658	2.49599494732724	2.48049478236466	2.65873492610626	2.83720409338306	2.73968681389506	2.57652329036194	2.73795365528563	2.75077772186887	2.79454101808518	2.69365204428438	2.62776620194191	2.6130313209076	2.7749458135959	2.83411343301489	2.75875866030821	2.47240877056601	2.62824415434007	2.78404751759051	2.58864668444565	2.6193236769685	2.84600036398225	2.58859097842241	2.94716633188607	2.52549238583946	2.64539384831316	9.37779978375647	2.62585586863564	2.66733083887367	2.62194236495668	2.79919210598235	2.73774832110365	2.74084204282443	2.71811182028715	2.78311982704455	2.73612346744422	2.77609676097916	3.08622125221299	2.75388397631268	2.68640181820556	2.59459284269167	2.65025838681482	2.74474259792533	2.84641288969557	2.70715480634437	2.64355938622011	2.54035435049737	2.5961506328751	2.6516102146212	2.70790606423366	2.62078126333428	2.69502270814534	2.55349445497596	2.47116105904669	2.78804043113643	2.59052583012789	2.82379171568708	2.8274357530894	2.84121459657565	2.68520283248131	2.70994894945068	2.84847960587606	2.53528908090771	2.78959034080353	2.64134122540066	2.76889920857724	2.7109826572538	2.86925541736877	2.8798780084736	2.95025009353626	2.70505700628986	2.7822644103744	2.80151191568403	2.8721585940939	2.6827505864424	2.79950667368117	2.76492585282235	2.56313172853002	2.74048401724754	2.63812421760795	2.81156579637404	2.55983473890878	2.30851820175606	2.66296770859513	3.67575735668452	2.82116919629957	2.54357383040595	2.59284603561736	2.95224445898449	5.18426275173643	2.65893501919488	2.81412386191775	2.74822276136933	3.22269785751909	2.74284865045803	2.62530130883677	2.94064698993384	2.71324388558249	2.73271953364134	2.64478490385702	2.84392340956231	2.68959948591689	2.67053178646585	5.55690846752364	2.62215962903871	2.66272251293062	2.6039886878852	2.49209687292916	2.66861140467289	2.59491830013365	2.77575340690681	2.70817786627439	2.69932193404646	2.94848360780727	2.6025196205734	2.53298586175258	2.69444122388705	2.81036068131004	2.62490045956799	2.543246459142	2.64694160372954	2.6944789613546	2.54425259253793	2.84771286339514	2.7699587550834	2.64215633825722	2.82735157162642	2.70720265973475	4.80173650792351	2.688948500099	2.69318127274459	2.69511725239476	2.58403919787043	2.52124914669191	2.61963130809717	2.60609965413353	2.84620686870834	2.8218096091606	2.63256025707248	2.75450520868851	2.66706608103518	2.64969522557149	2.75687595595076	2.54679577969845	2.63476792680249	2.45815672587014	2.64443538761001	2.66171647598339	2.61758437563159	2.67974432103598	2.54207502855203	2.6471185276179	2.68083483060264	2.84512970342887	2.71115483743696	2.50470529871359	2.68642165917388	3.01409923097195	2.66229911961287	2.74466893665389	3.69069425259688	2.89450296083482	2.72720880135442	2.78872197655329	2.62130592805867	2.59058932393722	3.7737979903495	2.69063414452478	2.60977172525813	2.78909366643709	2.6129521744303	2.52192329516698	2.83354426440458	2.58258399961876	2.70759672352322	2.54172755078436	2.76910793528088	2.74748508998889	2.69163802632916	2.66491915729425	2.73317679144321	2.56465890982988	2.56343070940367	2.60272525682178	2.83008762928934	2.90440510842083	2.6350886776434	2.79767876470889	2.56062228184499	2.6701080317995	2.53900161609648	2.59310214037996	2.71506673873049	2.8157724133285	2.67935914409711	2.58624549816981	2.76019879493018	2.40726350219699	2.54621093897151	2.48462850162885	2.45232659742993	2.75068900260516	2.73514986566283	2.55079903937681	2.46730358505661	2.68930808759495	2.69017314159508	2.54832410588808	2.67165488682408	2.50073569423733	2.60596387379858	2.7384849800638	2.72656715016053	2.58835471257017	2.75830314672739	2.99459207217149	2.64031660147829	2.62547952726941	3.04421280651851	2.66822922388283	2.76304393316645	2.59449557563011	2.57207991845818	2.58716923926313	3.02073373975306	2.59659442868398	2.63891651339506	2.49577094375808	2.64075950938101	2.68502011129362	2.88507699901246	2.65884587856904	2.71695882752595	2.72475805074444	2.56853306325182	2.6032634508979	2.75359449096796	3.04443617089137	2.52991079848777	2.87355054018472	2.61419418522009	2.73108861994708	2.72964458572137	2.46310532466308	2.7202018728722	2.93471518396058	2.59579885707754	2.67929440128861	2.62576626288746	2.76801079614735	2.61083495138737	3.28959174915058	2.68374854095769	2.76918887931774	2.80375073466823	2.5530285739669	2.66136441838702	2.73429479404375	2.67003385218527	2.82336718611835	2.92342326951027	2.68232829187375	2.7994677400229	2.79882197679004	2.70631492901723	2.84105099364645	2.30409006228992	2.84652537352823	2.6956180288191	2.77887222648346	2.49578992174474	2.79669223047123	2.84606902547708	2.60916322912532	2.59083837250712	2.58174002522476	2.44722693639484	2.78238252095218	2.86519380054125	2.60027354947316	2.76821926731754	2.70294949906336	2.63046168677225	2.59144818380915	3.33310017065534	2.52770471501628	2.64010688130086	2.82459891988514	2.86500881580381	2.75970272266325	2.89441211564851	2.82194609886487	2.87820224408259	2.68875914021246	2.75625686948377	2.50335826005817	2.63374477019583	2.40630809290185	2.54229214926977	2.7046164488323	2.67956393958222	2.69044576821484	2.63180278153211	2.74217160196748	2.81051309608242	2.65900803582481	3.86603588965988	2.76940188214859	2.72861151857688	2.52106851248623	2.55669741430615	2.59457819085066	2.80285832428563	2.83601260013703	2.77815436728988	2.89734629764579	2.64796839016711	2.80097477844379	2.83176613980885	2.58842415787962	2.56349897086252	2.63211742241885	2.71850310378948	2.4955186878964	2.4940708743514	2.74268442347575	2.58787530116515	2.68469806908317	4.08040749271907	2.91109566589072	2.86012758923386	2.74520142517548	8.25215014103611	2.77480596335862	2.67893338964633	7.27342295951924	2.86725594325591	2.73089464762704	2.78615989520208	2.73719690410067	2.97733704353569	2.75978495400281	2.88697715258112	2.57823164590324	2.58196453880387	3.07390510765332	2.64658085098112	3.0023133571603	2.79079727015118	2.82321462661373	2.61246687522909	2.61975219175088	2.95399328528686	2.93983131600484	2.55053209395702	2.50411247146463	2.59561890543504	2.65068845680637	2.68620094332558	2.69874015504844	2.74309345643825	2.67182622355137	2.90781769496092	2.74054475215832	2.92796066922415	2.80338224235042	2.70142664430794	2.5840673827814	2.54517311095983	2.83949949252173	2.8436649475799	2.82888693805509	2.66804361285619	2.6762695572093	2.68553198112744	2.78892178884479	2.69219294186169	2.63289187456621	2.88633501711432	2.76675264746085	2.52094591038231	2.51942393212151	4.00639125491133	2.71190176473565	2.66025999650827	2.42647162712531	2.77008247001579	3.02915558590888	2.57462515172751	2.73604993299844	2.78589038521865	2.77529554420407	2.77484030170797	3.03314439845195	2.70879287347787	2.67590337829059	3.00669810825552	3.37492490352532	2.64711943411932	2.82161534102884	2.69732326768362	2.62088766745395	2.68102070754743	2.73899826019908	2.70077956349685	2.72117582970755	2.44721862397342	2.60372142958877	3.02452320239384	2.60527341142397	2.58819801633767	2.93542392355245	2.71124012288782	2.61313626471587	2.7343759436066	2.63853487323513	2.73900402007867	2.6184562600396	2.74170362329492	2.72901432742878	2.79166769321456	2.84244463923617	2.66845322985368	2.69248381536959	2.70960703558898	2.75295758693005	2.63934355490377	2.80485572703163	2.57173328893212	2.73575555126089	2.49243440733544	2.39301798811168	2.5610543062746	2.68183711684626	2.6035314660553	2.66206030110261	2.71522801788411	2.65572747235268	2.88862988348496	2.73412414318097	2.64207324547669	2.84391258635441	2.74952796969383	2.5835279575865	2.42686677973458	2.73753434739344	2.96784791253965	2.71698528560959	2.91433595942047	2.85038733551277	2.72501306925462	2.80707438937463	3.22618351863301	2.91288624733691	2.74691586714561	2.59549597705028	2.57559799440712	2.71757433780342	2.74988536495669	2.70966283917909	2.65028082398245	2.52813004324695	2.707199888716	2.74954511503383	2.38687051167859	2.5908303695464	2.49075426043662	3.01334903861671	2.73697850660607	2.57352643022497	2.72402554050246	11.0179099163427	2.85543772215021	2.75870303286764	2.58338112494213	2.58678704907089	2.6687646777912	3.07567430106169	2.6643604606055	2.67233165359292	2.84104302700735	2.56219877046413	2.77489690085889	2.59774704467561	2.81460125161408	2.6808534438178	2.66973231370845	2.48339420087487	2.57670313441069	2.66167145534134	2.53132890121031	2.44935998077263	2.65132801128069	2.92506799503052	2.6739045030597	2.80656589716485	2.56200761624722	2.73936788573785	2.58097293607666	2.60964886878501	2.81021372295013	3.15931979251557	2.5369825735844	2.77757603750143	2.70825536764756	2.73638666854293	2.43506606555346	2.77963177927413	2.93220693360066	2.59937430257331	2.70684686661642	2.86112780049572	2.93106043838988	2.44821575379612	2.5542615053739	2.66048688542519	2.57823449211063	2.76345211842675	9.2941341425415	2.70032421945597	4.49486231149904	2.67575458870696	2.7171288823215	2.6218333637517	2.91327629267315	2.71473875260932	2.69919384408135	2.70351594780786	2.91500442805309	2.56679009480658	2.74528055631485	2.86112245553529	2.68729373524402	2.57527421387991	2.75525241209016	2.66309612604182	2.56798286690382	2.7500958983532	2.77536581184025	2.61450031765789	2.55573605649758	2.39036997432553	2.48623904588002	4.24961772464292	2.4314689540769	2.53590543304684	2.51625503377694	2.73443528696124	2.66504260666443	2.62554758426976	2.94516627758572	2.61022843134803	2.96648697150118	2.70278401300427	3.47971567229759	2.9067875687515	3.00446788226863	2.50494496368079	2.86758259982955	2.91809740162827	8.10845211157365	2.68466830386622	2.79133422869222	2.71651989233073	2.89230489113021	2.73260005422551	2.690623800401	2.62739569884245	2.79912040256991	2.55432846587275	2.71187246352221	2.831328151101	2.9545598366681	2.74607606739859	2.61143034561772	2.76383218651531	2.65703658848718	2.71458842373626	2.88482720601419	2.67329213050127	2.54324505781461	2.94399988385548	2.93980209030015	2.53378519083686	2.94138345957182	2.97362175171574	4.35231902023833	2.79002203025324	2.79034670741099	2.77016460190642	2.99504198696849	2.7195879379229	2.75642754424294	2.55268719707235	3.03897984507325	2.87825261315258	2.94718176421112	2.56295979476317	2.73980415141405	2.78778763447672	2.91724608688349	2.98316197309062	2.76355541018169	2.76609179897789	3.09829468863461	2.89388282117906	2.88532763977638	3.09541991636189	2.48950459553579	2.74525214304253	2.993392808672	2.93583242836873	3.21986292006029	2.85137905213606	2.79999452537911	2.56595442242913	3.45539485202181	2.795325017176	2.98068749895916	2.8130200743005	2.7740722092293	2.78603438981757	2.74963652325553	2.90979019947576	3.8102395823833	2.71042419058818	2.75744970262047	2.814734460754	2.5752823195624	2.77454572484672	2.73252693553048	2.39694873014124	2.80007299870118	2.75687942582906	2.58393337048957	3.03009171390044	2.82443365369775	2.81872073158056	2.73410259465524	2.66192178759422	2.35928124793379	2.85543373809976	2.70190682504007	2.68810328974909	2.62232351876551	2.82991054282496	2.83055159027042	2.63836859615998	2.83195942630185	2.4962195585709	2.74317313006579	2.62445051510022	2.76280618289641	2.79670375503077	2.80487887603751	2.66583584797722	2.98080341452324	2.72095179359902	2.77132701844926	2.54043602177099	2.67893035011841	3.0810372159715	2.47358397987264	2.69393213763475	2.56700123951083	2.51547085878028	2.49505160387971	2.69763443583351	2.75336329090162	2.43428889460321	2.61367752983757	3.52134572951303	2.57836932951525	2.7018821318508	2.90235675173409	2.53607432879828	2.7370572580525	2.824009892611	2.62509115111377	2.78076621549894	2.63235712991964	2.78721873966961	2.5821984707735	3.17808143680148	2.71972419694891	2.95606118851707	2.59505677122102	2.62016677631081	2.68222923873736	2.73754056212832	2.92670517766066	2.57276501321717	2.70199566587174	2.97840208336642	2.61063842064326	2.80169782799956	2.71785547067281	2.59531259077275	2.87852539171297	2.57008281606889	2.70319855879824	2.75523458986254	2.49560068598249	2.68755355049479	2.48468893895942	2.76699020427334	2.61597201052702	3.04149062847829	3.02676526326177	2.7859834993648	2.79299188613501	2.77520991340232	2.51037601407842	2.77334434201828	2.57330458412152	2.85090589879489	2.66158292902144	2.62083993000232	2.71556557562382	2.69226057975274	2.89222706671015	2.5495099661317	2.72826370310991	2.59839824371681	2.77418830234153	2.68959529468345	2.65079633291887	2.69966266484827	2.65821433308793	2.70385570396116	2.63855379946979	2.61707836241918	2.50492218125268	2.87408348772414	2.53078996570978	2.86935939540691	2.56588674898706
3.94963642970758	6.89809134167009	6.14568006801395	3.36570499434845	3.1953515117435	4.57680613964803	3.37290763592851	3.0987785677847	3.43277826648804	3.3067333400091	3.47392846130807	3.30158297339407	4.04424499134899	3.36009952829032	5.24893250617735	3.39856991603298	8.80543922778282	5.44829685535936	6.70077006510445	3.12691820053438	3.48095829060242	3.35879543273226	3.3061092986168	4.15479683284395	3.31351529199139	3.78986663808488	3.76096702582753	3.83320605331707	5.46639966294645	3.36184121092513	3.42392721033972	3.69933530033915	3.24175947699211	7.83780954598561	3.25992609732815	3.51760500096415	3.15206100289531	3.46642162117082	3.35715023380837	3.50866177605925	7.69210699194173	5.66168191831997	3.18139422476821	5.46532729374142	3.64830886352103	3.23046938349416	3.11577815906619	3.19271391600637	6.90161510005705	3.32304505581294	3.17419636732198	5.24993733047787	4.58768134557781	4.67177031275867	3.74030111030704	6.65070989288746	6.20809165446614	3.45622785966775	3.36680574507837	3.76386233845228	7.50899824666273	3.42652785151902	4.82777670909166	4.121453213234	6.62933201491902	6.13254696299993	7.99921844030377	6.07127550885466	3.67324577094219	3.42721517182422	3.2791762570987	4.82420441228753	6.80296325815227	3.48413595864604	7.0604833898665	7.06198879488908	5.83875506693834	3.70816341432673	6.30477348309464	3.4509702950653	5.50929475693754	7.08577392981973	3.22995796718629	3.2847594229785	3.27531405614437	7.04410767783982	3.1196008371828	5.00898519923739	3.34256998305707	3.36069728714432	3.51826564006454	3.19157888936741	3.58242950049812	3.46470907977526	3.56816975928563	3.35649230326124	4.0920472073299	5.65792461066066	7.78150156298379	5.58827969375628	7.95286204656926	3.81833106727032	3.15185101881105	3.44848003749075	6.6066314258312	3.76281946813575	3.23846490642503	6.79955033258378	3.74495452038081	4.56479112200006	3.19894625752693	6.1368510734049	3.56508719139097	3.27380083806115	6.47567137005879	3.88154560475692	3.35800451882383	3.54134714745296	3.43533618750227	3.38507916347142	3.80229983677907	5.68912571027789	4.7630060891023	3.05924673415892	3.38414042517237	6.12901644216407	3.27342501302314	5.55336116242341	4.39491235514986	3.79013034406792	4.76329437642095	3.61924733744463	5.9646853056072	6.11793897281618	6.29271857108649	7.78425212344147	3.38691470018193	3.28169940522343	5.52066228400789	4.39480353487127	6.58395144141323	3.36535305427555	6.46452338225705	3.41407269905041	3.5105808917414	6.17789208727133	3.84844609940497	3.49727033317565	3.64557334925076	3.07186699615003	3.51213511422816	3.78251383827553	4.26647172170928	3.7979109436608	3.22158710032179	6.8105461200068	8.54855772940382	3.44744286754478	3.26662823076314	5.96724093542995	3.22931940955094	3.85645623154453	3.14473908292184	3.79883766017164	5.33404712152595	7.07814829567425	3.3599108808762	3.38553665811308	3.25701262187366	3.24686354565893	5.14918623034457	3.4328126418345	6.56224387972553	4.22898159344139	4.22218595457232	3.18757599395348	7.39629686210758	6.07351482172064	4.78251322278393	3.21755248328089	3.31199449861278	3.23148350538125	4.26201664389815	5.37685464898713	3.89979718953916	3.3777650041757	3.40850150963991	3.57907008203998	3.32185811210753	5.14434475835487	3.46533081044075	2.9553857359011	3.85268155663909	3.30222078827879	6.35496645944365	3.43187677673633	4.98917506221331	3.29204073037229	3.13188356372095	3.12365586062391	3.12873907297393	3.36369940794066	3.67238241746303	6.64547745969501	3.56462174464225	3.31011384709466	7.29175612069521	3.20733284398993	3.32268180381813	3.55585223484152	5.10919016318513	3.49239235822028	3.41977575022866	3.05398641594162	6.50293608716769	3.11652288473434	3.42198394428929	3.38939472234281	3.16329927086607	3.65493481330977	4.25289047867259	4.55303484187795	3.78014741754046	3.32475137231366	3.04224505478216	5.11892627291455	3.47894292271026	3.15050858492104	5.0830743621429	3.32072163627267	4.31246524882242	3.46325662681157	3.19408216748323	3.41480074714326	3.2917495200743	3.4250210719749	5.6700222222621	3.27730778350872	3.40550098419513	3.95415234664144	3.26668181531373	3.14247406348	2.88115191827642	3.6083352519444	3.41666529710612	3.77105211012394	5.78139856172205	4.73093809058428	3.64149719410958	3.62202711176057	4.12416711146882	4.67278139587085	6.69226320122992	4.21176384520092	3.44313692814651	3.09635655684362	3.73779629690317	5.92710098962739	9.13015624100673	3.44044660985923	3.31162422523591	3.19320058641082	3.3572667200774	3.34927781383511	3.22437499583707	3.21790596860218	3.51661876609342	3.20530251480041	3.75886325172269	3.31688845423146	4.05761822837071	3.59362378805117	4.73652815274563	3.64525594102623	3.14336147306051	3.19384247175302	3.30132653958146	3.71895601976794	4.18912985203522	3.3331037691656	3.53546301923768	6.03782814104859	3.28632413287855	3.12032138612259	3.43123571032983	4.16243318181516	5.71903487425348	3.52350151885681	3.20915374602847	4.43311544271182	3.43205360327775	3.64257177055876	4.69940241085716	3.82291715459038	3.38752033579576	3.54655908834435	3.97504351383613	3.27493058509288	3.47570101301451	3.47250333259087	3.27443245097774	3.67529862789528	3.53762044055861	3.52927513634753	3.38592837601697	7.86872488919736	4.30910514291633	3.43340187703914	3.5881997876006	5.12459847932089	4.28439781530877	3.43809595683256	4.09184230413341	3.37347564039265	3.80602407679294	3.58010097420372	3.90719703789113	4.05200745888777	3.40563296735278	3.64571653250577	3.53236509149816	4.33834385275149	3.33810600126152	3.63076355871062	3.59163260483458	3.89769455862129	3.45602660681483	3.54384316436637	3.43714917354739	3.37468075874013	3.48114394283536	3.53715648625344	5.5455352969122	3.58414613523256	5.55313422408488	3.46043770003687	3.99354655106877	3.67638156794452	3.38627252049107	8.468177864416	3.65830876457582	3.79094888729119	3.89768586197436	3.63528441377287	4.22220450729452	6.68711869223348	3.30863081476542	3.59277160784201	3.42123274937	4.05954609371144	3.12736427288214	3.56372385389489	3.35690019073823	3.53304300922541	4.04885769307513	4.9297115200722	3.40874133652268	3.36028851087379	3.34228165619492	3.9261312795874	3.86152990846518	3.9478626324648	4.98235545550753	3.21395824893411	4.83738103319561	3.74287423499697	3.62811806304131	3.91564501839141	3.75224632916316	4.26692238730834	3.24408980052606	3.50366852677831	3.39984349122223	5.40827843613652	4.45481006228663	3.60532367406849	3.7812883917173	5.57240786851209	3.16883363497956	3.28568980475643	3.15289875745827	7.80119673500676	5.08432316842402	4.73833574601853	3.12151679191767	3.39789330525785	3.51830498863364	3.32300789983686	3.68750241004264	3.45813033286698	3.29902985325643	3.52917987187723	3.99143504373671	3.3260427202162	3.46913183441128	4.68259077617189	3.88710098879218	3.21622001951532	3.22704941274653	5.14780697111652	5.91331147537114	5.43340228273115	3.25593917513516	3.26278090556328	3.53237277523175	3.78178984324184	3.18117238089776	4.27450325483121	6.54468094051842	6.17857609862983	3.90956163460484	3.26968545614998	4.53813065064257	3.36663110098258	4.44231273878893	3.62861951714131	3.31799461069598	3.48448744853115	3.54075000669532	3.22263296511158	3.53104474984048	3.53222161523871	3.58321349731645	3.28304995789131	5.46645418759757	3.56603696453675	5.69032233428133	3.10872193506634	3.4499899716244	3.84473107131475	3.76917687072707	3.3485057516008	4.95613518135404	6.66206347243419	3.21034172720275	5.56524293975318	3.32939893667594	3.02622655134329	3.45904096957164	5.00068310197445	4.08184282578891	4.62295179343603	3.43343906581686	4.34652673252107	3.36368967897034	5.73296713480854	2.9211309161483	3.15175395312981	3.46423163034363	3.06756909929619	4.91725890248544	5.61311415903958	3.69422971144488	7.39676788489651	3.23327073521707	3.10572884805098	3.19770216383738	3.03144883371542	3.06460144177976	3.82827631334935	3.26982032027561	4.92683953999348	8.42668389556213	3.49428886413032	3.25140717300952	3.25111736627386	3.42257139831149	3.32827605124421	4.35968225811803	7.52858081634953	3.34658004049932	3.26476774799033	3.55640649939964	3.28904006090301	3.63275020810131	3.38198478978219	7.58995662593316	7.79557529578719	7.49300929944729	3.52703530159995	3.69576562065759	3.61020666675305	5.46283318321486	4.56345202768597	5.27559292185479	3.5469577079958	3.59190119946721	3.34377321654864	3.50991621900476	4.24081483351204	7.06634450820548	3.85098514129731	5.60183226563489	7.31894550994679	3.45352021437192	3.96250082231048	4.69428781095504	3.75686716621917	4.33720461080016	3.52391233550888	3.53874618409457	3.4412948137425	6.03797102060818	6.73317580291414	3.4629547328118	3.4164219116568	4.27897069577762	3.45276593369177	3.60094677727537	3.51388982557198	4.5289003594058	3.9275640326429	3.37813719719791	3.25830291015164	5.09081168525128	3.74588004774024	3.34382865196788	3.27223499278608	3.44361102371783	3.31561338291836	3.43274254959596	3.8330100603505	3.25931791719942	3.55798353372377	3.54352600742924	3.93863435070648	3.03508178065945	3.43877330932061	3.34143745801344	3.68951562022176	3.88853870000681	3.49291120225141	3.32157431355463	3.88215676590931	5.10436401449663	3.77706959682803	5.90151621468624	4.14376313514022	3.93717345216604	5.01312962695217	3.64649218305828	3.75861372041696	5.80293350177255	4.50471016001626	4.38625506076431	6.99113488016792	3.34457096727944	3.24644475000495	3.3299659233522	3.45566072503376	3.32991534132264	3.44531945429359	7.10242519421217	6.07305583324623	3.78054709940641	3.34510275010712	3.75967873111979	3.48703204881082	3.31561324901388	3.88786924256391	3.77489759686651	3.604579404011	3.70438603258245	3.66036516375186	3.42020997604815	3.18158540958595	3.37504769228938	4.51708534488775	3.91750377904748	3.3527375308192	7.54959628814764	3.62808595648559	4.01872170905144	3.42431543679671	3.75262797489338	4.71079548000565	3.69756364729552	3.44681479121765	4.1024525425705	3.40811750819457	7.20976551753558	6.66114137075775	3.38028151946328	3.5832407979882	4.25687934780785	4.08151185164476	3.66317342804001	6.57496023986063	6.00601367876184	6.27608107720681	3.66905670636257	3.35296937070875	7.4349381158706	7.16360945251197	4.18587548736039	3.64985072021237	6.93238648845426	3.48119135634912	7.12344172428966	3.59795865996138	3.4619821546518	3.51661434416617	6.03408739411351	3.60667300812805	4.08650990130191	3.719982171682	3.48243206932431	3.3220199627466	3.51393296413955	3.7235287712954	5.30910987641864	4.00383020011097	3.43442281612851	3.47102875002894	5.70076643672786	3.61505132883395	3.43877407561264	3.89395116877292	3.60458693009429	4.45039107191261	7.31517320620308	3.81872972928562	3.7166621636689	3.23338863353446	3.62310825957777	4.73608755372313	3.55590024735874	3.62958096230437	3.56023978406849	3.53841939453507	3.48298868590198	3.25720014240126	4.34385395293391	3.76240198151393	4.76681945224131	4.46561500730285	3.63032568459896	3.14580836043988	3.42843965569002	3.87943894968379	6.94007209962795	3.94645389869178	3.58295078370111	3.70537467452039	3.33730841232384	3.44765976483325	3.35339137285062	5.13805397351828	4.39551969888933	3.27772978297082	3.73152611482754	3.60473007561785	3.36404751477216	3.30321686829564	4.68575402750886	3.59690607559721	3.33300427371609	4.10422772714933	3.35016340473357	5.85081457753689	4.34615875120834	3.54103089050495	4.59734207083911	3.23923576085666	3.30854544535764	7.2011287933557	4.98970838869784	3.40215183305381	3.73641543725999	4.71171033456189	4.13109189329414	3.44237098064843	4.16011978569008	5.85142465888964	3.52218682164759	3.10146672497721	3.7252509500629	3.58902914439028	7.28183747453129	3.26287125611748	3.6887073663929	4.48872677720651	3.27717326348596	4.4321742353328	3.47677693175701	3.88197358049529	3.47177598086369	3.20049015328304	3.70701856602973	7.64752222848667	3.37722506029017	3.47710797456946	7.06674478792552	3.34105232011852	5.38369259734821	3.7271338437955	3.60981321866999	5.69787668931965	3.60612712383155	3.67632587874677	3.33762960474956	3.34585930628097	6.75667482841702	3.32521623629883	6.92141387904023	3.45943542320295	4.35988557153186	4.4873946908663	6.02126731021532	7.38050146665113	5.89163329253114	3.64134077553426	4.30605751691965	6.10739777317073	5.03297334993286	4.6563223117005	6.28432369188987	6.15163105423278	3.46687255997194	4.59400256354087	3.89616612123043	4.0384604492311	4.92053410022819	3.70760033469038	3.57039039160244	2.95984230473369	4.89348432088404	3.48857198010091	4.01929169068801	5.96186836933964	3.71494139542701	3.60491158159255	3.73207944121836	6.03311527940768	3.56790411742944	3.39415768161725	3.51534480574534	7.18103069250873	4.24127302291338	5.39568877227408	3.39544034471537	4.17338199115523	3.67977003127126	3.85556961513039	4.39916335121191	7.68453674951305	3.764864399322	3.43982764677156	5.71955536275196	3.14668421783688	3.46135580004062	8.95948055248982	3.15298999619106	5.76862204850807	4.30740243388849	4.13574565096706	3.15409063200381	3.56871091575459	4.4742906215992	3.21552649344694	3.22488334684361	3.9481658797785	4.50366071708874	2.99454114580212	4.67071887653037	3.1246312448106	4.40276789288358	3.0574800917802	3.86809242536756	4.53662664742831	3.18635760594729	2.9474218119889	3.54372960791968	4.11618955063843	2.85831991002689	3.15616229329189	3.19917941030476	4.46819362384027	3.24436405877494	3.09409438556654	7.01668833381409	3.50129002505425	3.2067373341736	4.07773476182055	5.24933789228949	3.28828647619403	3.3159562710868	3.37255902921266	3.38329945222806	3.82040430969122	3.29599561303739	3.14323641896232	3.03714712353218	3.37168219678444	3.61263538508941	5.42113872201581	6.82556794818633	3.83023601166417	6.70162785721842	3.36056125244205	4.3706644805162	3.18173834145569	3.2349441408773	3.20560760280579	5.74787149858893	4.26511867302222	4.04843351326291	7.03322524998666	5.69922036576924	3.41257010831953	3.32871186082745	3.84795183743156	3.30723361692823	3.27445643419719	4.14926571825301	5.90285606321253	3.26594810214849	3.37775013030551	6.40875084260198	5.2365883417006	3.26842988978904	3.64403757381029	5.18364905056964	3.17425711864014	3.60745289368284	3.8759774052622	3.25335256323729	3.19636124752856	3.35520582243745	3.31811063113817	7.75870355564509	9.21305831940643	3.23331661426668	3.31487222580097	4.47976565907017	3.73060856939342	6.23687333146324	3.67624921533835	3.40145611481997	3.44705722662388	3.85730855201227	5.83332728468303	3.22119803273773	3.44325623936275	4.81630294375122	3.77409084415255	3.47151356198396	3.60466262755465	3.65836254889992	6.91674219386439	3.18941655425121	3.91523240375346	3.51787882556153	3.6711668842885	4.06607113587799	3.51865599939581	3.91586296224083	3.40870872996674	4.14112887875989	5.41728163727526	3.65800316696819	8.07686755484103	3.49492966545139	3.8842499509917	5.1706967532403	3.91496970699354	3.85899775531897	3.64575387068436	3.82463301953177	4.3211321308859	8.83302571741098	4.04374397668154	2.98750647364807	4.61398099444279	3.3089078306266	3.26838945270739	3.86996712420271	3.52658387100441	6.33366898610699	5.47583738015562	3.36624908295967	3.1960066812993	4.33150033881458	4.19307361396776	4.0961182783154	3.77714177653823	6.91634269930033	4.24003973483603	5.19291091279743	3.51617551435588	5.5082714269546	3.24576625285827	3.17414312465666	3.82191467489531	5.57156887986195	3.32711433353713	3.75578943872267	4.43145200481084	4.32132728050527	4.08814542090093	3.19695846653562	8.00437687265175	8.1586986670867	3.24853504464844	3.26184169831245	3.37067349052134	3.72802512710453	3.35847822216636	4.16879777806512	3.02200530909214	3.47954474365139	3.37637296607244	3.75323237500746	4.21708462951848	4.54239523960226	4.29078823041117	7.50606146406968	3.37932188416628	4.80628312405942	3.32089674785965	4.75380840159212	3.76523508726763	3.63869407237264	4.49587412031239	3.35144125250397	3.37822018500916	3.46663396964829	3.37145011582126	4.88543163874245	4.00170713723682	3.45071085747978	3.65024932029297	3.59025484191665	3.3416923331008	3.28223024652818	3.45975586700121	3.55778763157525	3.93604535649633	3.24509313124493	3.80812182689932	3.03192032001734	3.07515652036961	3.94345830731461	3.59791771847752	3.263471442824	3.725083446077	3.84479440437107	4.94258755505691	3.35450854652176	3.52666233264898	5.10803018936629	5.17202696758807	3.54316181545618	3.32905495227118	3.64578053258462	3.53967457235339	3.46745695970764	3.80811582607279	4.12093316191011	3.17879145511603	4.02309410060361	3.93126884122425	3.95529660239434	3.97814149354649	3.04101560704773	3.17369293039638	4.31957489398663	2.97127162776371	3.2339470175804	3.18613189614778	3.70363946098797	5.02717549006177	3.14678853867563	3.27736303080722	3.51107503783546	3.29013318332786	3.43150762814513	5.62331011880799	3.7731457006551	3.91512846329213	4.77218801362288	3.79832749621206	3.57898761888134	3.07920185852434	7.12354348625781	3.85135211202642	5.07842534853994	3.52957182323829	3.89507944874928	4.33662496432487	3.75760399789204	3.5492077362121	3.36779172901053	3.30358736018728	3.57546249667581	3.34070418953952	3.11298508872336	4.75182647923344	3.15811743160983	3.3328926707717	3.6328021743001	3.25551111875572	3.46557332062491	3.44768902127267	3.3756241209662	3.32944831528273	3.49666301103763	6.29505726032396	3.62949533560455	3.06171586935205	3.56522263046524	2.95657768609647	3.38349237279583	3.46754326487266	3.57092571021225	3.26567687916109	4.11747847486115	3.82530615046193
2.9995206262666	3.99491142601145	2.78420019753993	2.98899793693689	2.93192922365414	2.88373001553418	6.17060045358926	2.90804087995432	3.24967656183684	2.93539793582686	2.93014319035109	2.96714549637786	2.91280493389412	2.96071277393888	2.95461132266762	3.1367794043769	3.14407822839056	2.96934001573668	3.10465416679839	3.0001988753802	3.54104765118286	3.14691444023839	3.04267241198146	2.99805677309722	2.97583623244906	3.13353353931852	2.82168114275148	2.86770988940223	3.34694171566299	3.00979264034043	3.004307936862	2.80079007074874	2.98888025008749	4.37768671896194	6.61673610764887	3.33497197599171	2.83998876568305	3.00026203817913	2.93119196630283	3.0872622548163	3.0968745968447	3.04534663926635	3.41572120736181	4.68409274893957	2.84507133407351	3.02032940591745	4.66679448657478	2.9736177499888	2.95766754530662	2.95929626685358	2.94998961411635	3.70594215713023	2.83131396829685	3.11181972157548	2.73024736845191	3.03297846298145	2.97771400062897	2.97341499775047	2.8666044085465	2.87484255845648	2.95595354470003	3.0687261184019	3.19776943851939	2.87196720780305	3.11156008193237	3.6794476939978	3.2775861645204	3.57946960675669	3.03763795136597	3.07402935451364	3.44786601096228	3.08679688507529	2.91951206049729	2.96257993709578	3.62476561719212	2.94434437246145	2.87185835557904	3.54507060486432	3.44002527158074	2.92966066998283	3.16131842488609	3.02371269592298	3.06356340601446	2.9870047046305	3.02884558251489	2.98662189499104	3.01344169544221	3.06894809736715	2.90131898701889	2.89182165533251	3.0734549585207	3.04316395965529	8.99995174203705	3.51642901523175	3.07833938436045	3.01809911097019	4.53231185572212	2.83479438881638	3.20712768960931	3.32154506934438	3.33298678102781	3.03155068158287	3.28689165031916	4.06317804243244	2.91654773529595	3.91383257542749	3.05345268209615	3.16583976667989	3.14094877397491	3.17948086589741	3.10757515597749	3.18167215869619	3.88611420993948	3.07109801519104	3.05316794136699	3.59403343111028	5.39176325095476	3.05590670814825	3.10378581519095	6.18859077333684	2.96813712005624	3.02264823304195	3.06864069712279	3.0706996469167	2.94219728389714	3.09924392547002	2.90983559682959	3.82430787878565	3.23614970986307	3.2507898209042	3.01502723154426	3.08385289251259	3.63075603546888	2.8888132297526	3.0358155480012	3.22803494558437	5.59035893477677	3.29734152092238	3.0707729790094	3.02788610686218	3.11288456768765	3.20955199322657	3.11326467639758	3.1497780341368	4.29243732024275	3.279331919273	2.99598713955085	3.01569652976373	3.13607201079924	2.94185303674417	3.97837691607831	3.10398559280818	7.84800276571652	3.02684503938587	6.53201075794882	3.93131650503516	3.02252541077269	3.05050604159618	3.15135415207032	3.14997621837558	4.24524695759375	3.1046032987323	5.68111099570118	4.10644011190266	3.39319021460981	3.57316535453171	3.62516065124584	3.21523052057079	3.1324613832676	3.30825162039887	3.21761169643958	3.44088315845024	3.17615344997937	4.11093961133443	2.9721461518823	3.16417476686077	2.95274524009408	2.93178951585745	3.24956534183632	2.89135079011883	2.94133342184153	2.91464864034149	3.73129845888094	2.95629886163512	2.99642787535598	2.88712793237261	2.90633953774512	3.0089863536486	3.72457576765638	2.96551302818076	3.01918815961227	3.00555698649635	3.83436854719107	4.44256824318059	2.88921496521937	6.32692468642979	3.10638059703877	6.88199153107368	3.05473429675021	3.01660824680917	2.86841163221997	2.96844941578135	4.30507333159346	3.12987424771776	3.24890060929427	3.23083982110737	4.11841449403488	3.11507443347921	6.09477929189724	3.05677055852914	2.9997900704185	3.80220372470153	2.94740986252051	3.07373751607492	3.75127348574769	2.99282221269885	3.05542076968826	7.12285714649256	3.03021713613509	5.57292429537148	6.94333363700026	4.68018743750835	3.02538342188998	2.96133318913668	2.99316247464842	3.13844013642581	3.05185289913065	3.12669395907174	3.09229178457049	5.58450475561209	3.06996271195112	3.03595295797441	3.0915695132016	4.50095796845983	3.18091791030916	3.0226772397853	2.9289307667247	5.74051475517656	4.05620404460563	2.92359944684347	3.73368812536032	5.41571595185904	3.04308077385732	2.96134026746725	3.21514235787471	3.55229719337929	6.93341270271089	2.97042652224907	3.19471638120052	3.08955152032074	5.67868624827159	2.98560564595218	3.27338215844497	2.98036734702677	2.92642365282511	5.19467063797941	4.04109494159798	3.04954220422782	3.02051980135083	3.12501682123593	2.96962566008108	3.96342687353757	3.0188442230749	2.94279497655512	5.3509266498434	2.92389231413185	3.27957223735718	3.07833920780916	3.08938420757822	4.65449674691496	3.0052452422862	3.08414584043165	2.85883390814245	7.05886142474565	5.77660997931835	2.94656407286453	3.00121719869129	2.93652426495606	2.961583369543	2.93880325181037	2.91620694868927	2.98542947070216	3.82806368684241	3.38551211511554	3.19646168249436	3.0503365559329	3.10444074872383	3.45247364372772	3.01226498855509	4.73331948779471	6.25779104722028	3.13464066125171	3.06748014167127	3.12078095223106	3.13318039486679	3.1472917699454	3.20451031045588	3.20585474552737	2.9346916523101	5.19145657810175	3.09647938495153	5.216200825212	3.22814789464683	2.95349142546281	3.37666403802077	3.01954909830987	3.18692849610982	3.02190407374275	3.14428051292702	3.14415814541286	3.10367181510371	3.39681274361733	2.99525185992945	3.30624926948076	6.65808321329076	3.00660969398228	3.20271841820104	4.66965604249773	2.91548492370544	3.28485058779148	4.0120305622428	5.31640025512852	3.73552224197166	5.17982787739345	3.12010253171373	5.95572245920798	3.10503888757536	3.07362575825105	3.20108110324542	3.12373151796483	4.22338055140021	2.96142613445708	3.19387834629132	2.96241762628104	3.24099101734961	4.38458000996161	3.22479800539895	3.15773391624986	3.09745684685942	3.14670430642998	4.42095720707537	2.98716402668136	2.99789447530479	3.10682116244436	3.18144337650376	5.91000590868253	2.98982589559363	3.13993334096943	3.10741639253557	3.20843417844223	5.95491765155498	3.39817990373716	3.53602752046524	3.61731728112689	3.85225834582424	3.1965153603958	3.11707383432605	3.24060400780056	3.01263560886675	3.17704156169315	3.0431757916808	3.76066915257125	3.0699006292298	3.18690705949109	3.16146145261747	3.01546125979258	3.92116861119003	3.05636153892777	3.09732577101404	3.17858101104039	2.88995495764938	3.01688535674333	2.94579389265323	3.30289053380411	2.95280064243296	3.08464531416993	2.89567440773714	4.97959174678685	2.95189847656173	2.94177555933298	2.94716818886058	3.15047468291393	2.8793446203253	5.32704398253437	3.02470054968503	3.14857729984378	2.97323809435823	3.00327059355459	4.1059211068203	2.92789868561404	3.69003582581694	5.37661764486456	3.25161787394118	3.05964016896357	3.21289781232293	3.05815158013404	3.05901165351666	3.06549607439238	3.04404688414817	2.93023255910238	3.17743344981421	3.08361146070596	3.74988356824954	2.9930211485908	4.70923809259632	3.23923746743782	3.21696745409479	4.23327849299817	4.25617044475169	3.67600055495206	3.00355694219534	3.07517532329789	2.79485617454672	3.03042981441864	2.828122358183	3.37732151491918	2.96111704408167	4.11234315732759	3.53330554231806	2.99541887277226	3.45452331892368	2.93934021562039	3.25297839504121	2.96413506017061	3.03066554232218	2.95604794832171	3.91952699014285	3.02630943728259	2.97245972415029	3.04246535586401	3.12289386850325	3.06339767326106	2.9114453554625	2.98484161081673	6.13976756466811	2.97434222054758	3.08809846574277	3.14566881909984	4.04498446461596	2.99048287093784	2.90508399003212	3.00923361904078	6.62239790612648	3.50887959630241	3.08782626570976	3.00570966292347	2.90666697453053	2.92722778667945	8.09048688656454	5.14875913239705	3.14164919789529	2.96155943656618	3.25898072814348	3.05193133267698	3.02289105696643	4.3559740247784	3.52860238365526	2.96814799760215	3.15291728366521	3.88725725906686	2.89549048385339	3.10196932656894	3.21229493459969	3.17585133020458	2.92938840845916	5.16987883194225	3.02627890428488	3.25327194357671	2.92043819318198	3.25298501505289	2.96712836974241	2.97436151512168	2.98241721322029	3.09813675580934	2.95647379180339	3.00892606160986	3.93927053966424	3.01990352854975	3.05104658333609	3.12270981867576	2.90839783623934	3.04050169068217	3.03119966906615	3.07506222458042	3.14126120835723	4.45007589969823	2.9657292044908	5.00657593406402	3.22222007389557	2.97247133018288	3.39261827961085	3.02284931042606	2.98395988024305	3.79688438980329	3.04245534200283	3.2995645432649	6.74720819346037	3.0579813759711	2.993819695232	2.79961840956338	3.04617660444787	2.92019168746053	3.36530270751839	3.73451478625254	3.02923596759131	3.00020360213337	3.07519858094423	3.0142088044068	3.30068858202297	6.09228273637107	3.08462222854891	3.3954024021257	3.21752444000328	3.0783055834384	3.62298401053112	2.973155812382	3.06240732657497	3.09337784844334	3.12531052827158	3.28796764321676	2.93512080042422	2.92057372082511	3.17537432562644	3.0997131239547	2.97677145085317	3.06648911949912	2.87519977649789	3.05363204400438	4.91380370162131	3.04084587518644	3.20155302907351	3.04885739182592	2.98481449042009	3.54947344946665	3.07737315761	3.18936231098864	3.96424167482381	6.52232253005606	3.09198320573946	3.82309794616561	2.99485169629161	3.06550033824871	3.06387524752035	3.12044910972914	3.15286901870446	3.13712368514541	4.39927894306967	6.09913090793655	3.02547047156083	3.04745971543407	3.31759992132103	3.06481085868329	3.03104594332178	5.22214642811127	3.81304673963678	6.15166964068959	3.1957672841783	4.97762630917577	3.01775704653413	3.13967267756561	3.11730679649126	3.0893768833774	2.99181246849881	3.0431382074573	3.21766123629638	5.2766473762692	2.92503939592181	8.30666019387973	2.90600360801212	4.91843859351465	2.9603655193565	4.56050250605556	3.21335693196232	3.05475276618503	3.04718972270753	3.16911783278481	3.01085231363703	3.07665909462672	3.06758537231816	3.05967051001175	3.0583056954786	3.20559661896569	3.10480314277579	3.05571852338744	3.07420037259752	3.08502400447447	7.01876989501082	3.03085912904891	3.19575347467359	3.06992872615145	3.27424051162674	3.22705964828608	3.17024790656232	3.62804408386714	3.5005063000074	3.14721020087582	3.07550492554308	3.04621210857821	3.09403770503258	5.11558783728857	3.49122815063639	3.1322155990015	2.96769650831547	3.02068303871233	3.01174535202232	3.17445532742895	3.1787498614665	3.05835645560626	5.29524993759128	3.2343304884779	2.89837903285193	3.07263401544304	3.0559921350584	2.99784947062871	3.06532511836505	3.13675421590045	3.03254788380688	3.06355812652891	3.27561501250001	3.05211194334885	3.5279120157939	3.50287244848657	3.59917967457822	3.64677020352416	3.30011008560138	3.01976687613583	3.65418953352311	5.89123179229429	3.00420747835707	3.53528975311941	3.34917278714616	3.08375920687841	3.25526232488606	4.46096756145546	3.14878850799963	3.05738810345566	3.01504430393013	3.03161753154946	3.06098350156997	2.9828519422447	3.04819342199107	3.04405104531817	4.66192484419089	3.29751403632976	4.41862399237896	5.17877420563247	3.05098272256555	3.13365176432007	3.77681665676338	2.92474419645885	3.80194726570007	2.91863303430159	3.55550961808026	2.96032394266266	3.18765034773397	3.19512860457535	2.97173301957677	5.99012995978521	3.03144500575562	3.11722995472041	2.94221765254341	2.94658259516511	5.97475103851473	3.32258179249392	2.92950501053699	3.02786490244932	2.9953904489512	3.11582801588463	3.56567235031727	3.13918597177389	3.54542332887978	5.23708036580382	2.95349346919651	3.51034471666725	3.35153197267138	3.02895672322634	3.01893559510075	3.23773013960714	3.19118694253504	3.00077519518844	3.03371311610673	3.38668773579615	4.47776786477544	3.12912450215494	2.9265715141161	3.18565020043943	5.32303689656794	3.03076821116663	3.17261603952127	3.05188486656549	3.58624390042929	3.14878118497629	3.47148145582506	3.17957519277235	3.16411646207412	2.97336142923704	3.21721242664348	2.94902775075776	3.18614357377216	3.21485102902606	3.2626398819146	2.9027841910027	3.68305267067437	3.14007262372295	5.0550367466882	5.36756979035408	6.36539858888128	6.41081265288539	2.98732381407569	3.00633016895616	3.73940310859461	3.23550786700249	3.36458694166492	3.01060458284563	3.07524664651341	3.84776526817783	3.62874364956734	3.21327427280808	3.04919017864505	4.23651463054467	3.07253569926114	3.20813251223988	3.15002602733687	3.73658318758339	3.76294432457515	3.65603046638511	3.15589186976425	3.196730508098	2.92674436271334	3.02798439310422	3.27961049047961	2.98533120801928	3.01830549485074	3.10400631302862	3.57358427047723	4.82970434747129	3.02581095692364	3.14116886518655	3.40545189349363	3.15631367742893	2.91271882419807	2.91635360919287	2.93990889085598	3.79852207500441	3.80294719503232	2.94757200626312	2.97637062812028	2.94561923293789	8.19880039426716	2.93650608660905	3.28587017074457	3.26291365502153	2.89095058479908	2.89802942942444	3.09541265683545	2.9168865852581	2.99674287904018	3.80601381702297	2.81789341672019	6.17512967515123	3.0099803227238	3.2114177090725	3.09170785593473	6.80406748346664	3.02609759522874	3.05702650610963	2.94269813883576	2.89883328889146	2.81806152664662	2.82250727993493	3.13611638980517	2.87978233098982	2.94983641526827	2.7697761525604	2.80127992272335	3.55824560436298	2.87633240009855	3.02154349028422	2.93223648985121	5.1280423624267	5.15770763777371	3.07735456817896	5.96549143304579	6.01133241308903	3.23651184863798	2.92778294929068	2.99846471653546	2.99418120977598	2.86689974740444	2.87325267626921	2.82876699114853	2.96344526824869	3.05345803254104	3.57067853271595	2.85134752866006	3.00643271169499	3.12444964917314	3.09472444201641	3.54955810995682	3.03765315159399	3.26249360607853	2.84278794919568	2.91647342529118	2.82911964357474	3.0462239713441	5.52933854762488	6.27231297009255	3.95124311282491	3.39083336510664	7.33970458906914	2.97684207948844	2.85974604871628	2.83804204193546	7.57155261629838	3.47538557345785	3.02377588356064	3.55587003349293	3.18259984198038	2.92566439804017	3.09428676633759	6.03715932582788	2.87037067953569	2.87018072302281	2.98819280642174	2.89165909850828	3.02181754804301	3.73633817448363	5.91997851363592	3.48920967362726	2.82944499297458	2.77631394402831	2.84974088248169	3.01765875888583	2.90912320697508	2.97881720381782	2.97600212900479	3.87514401379412	3.07190155281413	5.10373096735456	5.64122115267824	3.02171703338562	2.88240335449557	3.01884153866002	3.03617823933352	3.0917924107045	3.16358694686959	3.05681768061132	3.05914613496195	3.11401486787757	2.99231263741846	2.85272295126182	3.18667334409097	3.17464813881238	3.51379568233367	3.37451245808863	3.45898368807676	4.55612280226234	5.47660126067248	7.16521277137581	4.54259779184599	3.07614017659664	3.15361512793965	2.82925515265276	3.08516796026338	2.94334776929565	3.00888531228741	2.99919403970895	3.20069279666654	2.92119904971086	3.05792239254171	3.60045439859014	2.86006724619885	2.99522937039938	3.21144833134981	3.08481153319445	3.00386083866956	4.23013232558283	3.13072069874317	2.90572881056469	3.10604366873852	2.98375341684152	2.98085440678396	3.05392967986391	3.04552836028871	3.36779547919372	2.98911160179967	2.86617844736231	3.06811517538515	3.15106697181353	3.31626049111045	3.18045183036098	3.08283518111172	4.11015946966232	5.73049395567709	6.83022645137693	3.42193690806218	4.36788635432031	3.13445101979784	2.9776969237268	3.07292831118865	2.93046353861972	3.03556509437534	2.99042487406737	3.08545646626143	5.14017130973339	4.74739603976786	7.41139500196607	3.10569542516101	2.89303405574472	6.46748229203666	3.10716873201377	2.99247765601736	2.84027528800692	3.07949203158586	3.08375228632265	6.23994792356444	6.55528851132629	3.02934864335565	3.02021039283711	3.23559593730988	3.05056236236855	2.95005402470124	3.02101679448005	3.09820119141554	3.0229896095793	3.03241880397372	2.79384047354878	2.9689080315868	2.86854780031004	2.86864011659561	2.98969139102787	2.93891739411193	3.06022201197593	5.02810985211948	2.99874358895264	2.82874381621579	3.29959706496014	3.3195204398523	2.84584330979619	3.36998509683656	2.93930060258237	3.15572406664788	4.05741410734018	2.93506486211748	6.92776352286973	3.90845807418997	3.15069682232301	7.56737396749459	4.58685099647069	2.95030329925488	4.01619986283551	3.03184709540983	3.11889365313151	3.17787867648598	6.02971506842548	5.47782764944738	3.2475985419079	2.9635491162111	3.00446100209573	3.12095151783312	3.01162735055352	2.93138357951431	3.24338009198485	3.0765418124488	3.14881906592795	3.0839751329913	4.48669610243442	3.47011689750573	5.59954547024549	3.10028674495699	3.12861334047274	2.95444478781196	3.10520369513929	2.98846323323989	6.82002492134769	3.02728556514716	2.97664508080916	3.05031797252462	4.40874965776451	3.17417610175197	2.94663687514214	2.97532202081921	3.19128104452003	2.93796306793962	3.18945356537773	3.01842828219765	3.47559530417671	2.97816183122218	3.25268296309689	2.99186936994058	3.28560972709665	3.02823797483748	4.79322921959244	2.91629592698455	3.10144913255263	3.1054632753752	3.9828358348688	3.10168947155217	3.21957040137582	3.09218923203635	3.35691377386363	3.18236951240455	3.25760318372404	3.047809600085	3.02178068899553	3.11990397510135	3.37170880472714	5.44593091397924	3.04026393824522	4.09785190105638	6.20155093245476	3.31166197761661	3.09092667078039	7.46307488349077	2.75655381844679	3.3339472790612	2.98808018366338	2.99006999837532
2.9401056633387	2.89452672306697	2.82167865710587	2.89458839442574	2.93668607327459	2.90072352513471	2.9235626714729	2.9811845366494	2.82116793667159	2.9473845544135	2.83900866697777	2.8651657867268	2.81267659973617	2.72232166671406	2.79386403659653	2.94317937556235	3.03083419962251	2.92098803986538	3.06004886255094	2.87672723331001	2.91566355091547	2.74468535196797	2.65695862689409	2.94208083068458	2.89613574240356	3.05965456519511	2.89953801223835	2.91371023768342	2.93169211631121	3.01293850141455	2.94302508309535	2.89859903308558	2.7210385817815	2.77005942165237	2.98489336643174	2.81820111343709	2.82869784531385	2.87035185795722	2.92555231707967	3.01034290345617	2.93373541924394	2.89700797568086	3.25431294464483	3.0938301011272	2.70654665677534	2.87437376300447	2.89130174208863	2.84496250740947	2.81612501955167	3.00392209277038	3.12337112848837	3.00970567253015	2.9552878303859	3.21011997840473	2.9414853091212	2.79837712715527	2.94204787069478	2.97048652927239	2.74195049918644	2.88171986202561	3.03286389089665	2.89326531456675	2.93902137725548	2.97650679388356	3.01522359531716	3.07622400127848	2.87101191644822	2.74019332152789	2.98255494956599	3.07342940973551	2.90603535544472	2.83821720189684	2.89174320684501	2.99315210249921	2.84923336444399	3.01484874861115	3.24939594717322	2.99443357549215	2.92868981289801	2.99040390704711	2.85863893175197	2.74339412858582	2.90015365071406	3.14583811732696	2.9781845233466	2.91918553824059	2.70817011628141	2.93415709888149	3.2040076077271	3.04183447490563	2.99388965935456	2.76268954415886	3.54753380762049	2.99750144129104	3.09023056351359	3.01712654005161	3.03592277339324	2.84855405362318	3.15828078212832	2.93950997751782	3.14546015827116	2.94719920538591	3.05333470599633	3.19516522214186	2.94879949387494	3.61909277563297	3.0976828354053	3.29044994940341	2.99005389766403	2.94290050097767	3.08496227601874	2.96792720478037	3.04417149669279	2.81397651547286	3.2536870867377	3.31859705485618	3.17112437279341	2.93544363357101	3.17345539071245	3.24525844995221	3.04750803931366	3.02371412768885	3.1511511864881	2.88968607717725	3.0208637507052	2.97318162577045	3.0977613248798	3.01205059868668	3.02906522126431	3.33966936614514	3.17313590289052	3.06498763930572	3.0886644216302	2.9096805939794	2.97405098815884	3.01830419236228	3.24916948784584	3.02718195107128	3.04367449697787	3.23599275910775	3.42710694479744	3.19254453134829	2.91543471655233	3.27859468802163	3.15987270103538	3.11234730804066	3.03917009165164	3.1064460806336	2.97602133679612	2.91987936104855	2.89656477592928	3.2952493909943	3.15279165365855	3.02833842142432	3.11827819405581	2.98162774965136	3.03667697950849	3.01300662297184	3.05707423904256	2.94633835711665	3.05815265547372	2.95350340151051	3.02026971290444	3.06228849697069	3.23437335487857	2.93890624999764	3.29515058586068	3.10989370021167	2.98702483334495	2.93502352791282	3.00533736561047	2.99177895680413	2.97800106079268	3.0451429011898	2.95575463878663	3.02911056328065	3.19438854573527	2.88484777290161	3.0681115100292	3.03403009724882	2.93741621242079	3.00300382153455	3.10582015528407	2.89057136896709	3.06678357282307	3.01502960807658	2.95401855169422	3.05137295966422	2.85305970646053	2.98662303220831	2.90639875856911	2.96696995966671	3.02652276054995	2.87811111167765	2.92474915742514	2.99299225191693	3.12636374715186	3.08672482102098	2.94029514997491	2.9637979052401	2.89332745814201	2.88227218988725	2.94141439004855	2.891558048662	2.85771241607332	2.92095043934361	3.00152505425658	2.96063564343283	3.02193050523914	2.97880217928674	2.75614391152287	3.08623513897408	2.85607645555939	2.90493692878227	3.13457004266821	2.76886454060599	2.862802886832	2.90571310019545	2.78437981533914	3.06962348379564	3.03335184249515	2.95931691149739	3.13218045811001	2.99368870599023	2.77617749433981	3.16929475853861	3.00766299385039	2.80421598620632	2.87438213140423	2.85741393816351	3.11570573205173	3.03636240370248	2.97016122063777	3.0319904704294	2.99547410582012	3.05939253992541	3.06142793512452	2.96921154454487	2.86140688497341	2.88038510921262	3.13065465137052	3.21662437339038	3.14157527565711	3.09045451533074	3.21703131211362	2.95797246182177	3.26744966229114	3.03437323832535	2.90625669947049	2.91038445953611	3.05206712349947	2.88823368861021	3.07452706755728	3.04214278941371	3.24421934823716	3.02336106290566	3.24166077938032	2.90914959580054	3.17119491273695	3.15681787378818	3.1160953876963	2.93563818982143	2.90136399176023	2.9772470851372	3.11819356273016	2.91692789071875	2.98141013325143	2.96832918374614	3.09902965693468	3.08593901903586	2.9225929285675	2.9976492697257	2.90459535606599	2.87066693335288	3.09962188862773	3.18396930737399	3.06175061106267	2.87590707271751	2.96369576192471	2.98725647883212	2.86192276122537	3.06004190677564	3.04689565201262	2.93940794266722	2.91333397990418	2.92044079196213	3.18864629830777	3.07329482179613	2.99334072989394	3.20995348064695	3.07336699910806	2.96608631380441	2.80405556590956	3.041887588092	3.17131650954332	2.99035389328035	3.03287721162376	2.87598624120273	2.970285315348	3.2426353765661	3.06307554965867	3.10126406798255	3.39076689377545	2.95298408885707	3.18505172266216	2.94640983104382	3.295036226997	3.12413124369186	3.00983363728117	3.0680578484516	3.0789701373865	2.94221530027538	2.97020171295216	3.38523273879724	3.25041106359721	3.01754467621893	3.08206565240211	3.09455633404678	3.00697581706821	3.0796632931198	3.11777474866818	2.93117263875732	3.19923973444667	3.04649998640824	3.45959151122711	3.18623191787299	3.1681593381662	2.99286317524413	3.01901535771528	3.01112713220938	3.15651430913983	3.09648718635368	3.07759942773811	3.18836262033337	3.11919871057549	2.98021974054713	3.05292764497906	2.96257723619153	3.10169742921768	2.9491122788332	3.05763538625569	3.05966277815492	3.08428757767528	2.91735844809881	3.13586402048818	3.03455275610175	3.14124028795789	3.02766280727506	3.1848926865471	3.14184888678175	3.56927365294407	3.02839413663937	2.935348001856	3.10153045840034	2.99764256156163	2.96675725443404	3.07117488792746	3.2275022027009	2.90951000606115	3.34662463549626	3.14328780923719	3.11419509919061	2.9125570076775	2.93156327838061	2.9278976574353	2.94709016140336	3.02743988855196	3.02786374750847	3.0507421670164	3.16635675089608	2.97845528797847	2.97767204442721	2.91430004686635	3.01881702022838	2.98925715202128	2.98979831568743	2.92778633932502	2.94441688651731	2.99391636782925	2.95817757140442	2.8023324495411	3.16388396356407	3.17828217873392	3.19150629501273	3.09863030225577	2.96168496156789	2.99397513644106	2.85729752969946	2.83124586695338	2.85632790075616	2.89018239016839	3.04482996553214	3.04386237276353	2.97496466668262	3.31542824102646	2.90408901542536	2.96197670426478	2.93613647262199	2.99736450653596	2.8831765530712	2.95347021024298	2.96587008620253	2.92628960815696	2.9174118037272	3.11043597885198	3.14702079205842	2.98994600841798	3.02993609031714	3.02856250077495	3.00606936580401	2.99596221490232	3.01070858508487	2.94419135149341	2.98710142394249	2.96137196661126	2.97962263710926	3.0548012039033	3.29328606445613	3.07487732506074	2.83001293585129	3.58176697593124	3.13758829259208	2.94167906297494	3.30719184862238	2.9353283340005	2.86158567656659	2.82878784684576	2.85761062921152	3.06605533986904	2.90772108003653	2.98884757680195	3.10280914984138	3.04430489794189	3.04933000814151	3.06148755135164	2.88999168053169	2.89402139709861	2.8062901727462	2.85626293072361	2.97515230825079	3.03306633490762	3.09886154591742	3.28579536589691	2.99556976048575	3.26058905706656	3.06212371923097	2.89854734643626	3.05380566379319	3.08180311301277	3.03674154369362	3.00995654243922	2.90791951405866	2.9818095189979	2.82045878568326	2.98785357189966	3.01445798613355	3.02397800364713	2.97199918818796	2.87839253594967	2.91035608140719	2.82029454240807	2.89191375712798	3.0774921172117	3.06801643698969	2.826061433056	2.9969812808485	3.01818579875394	3.08978952783729	2.84725482225923	3.18433085743218	2.86447535002601	3.06385024629246	3.12811169473166	2.86912395036511	2.89039393333506	2.85953258766844	2.92257002486478	3.00531837558197	3.12783278086065	2.93028226042529	3.0043653222521	2.90037303800894	2.94340739570225	2.98306309479811	2.7902173512366	2.86508807062485	2.97517232102607	3.0868551955846	2.8206555704914	2.96111593901336	2.99424611914281	3.10024861770263	2.85163674555663	2.89087563138013	3.04527806996089	3.04304683831734	2.89017101616516	3.0659827264879	2.94665351927294	2.90042047672871	2.84972313026193	2.9293481753804	2.9848402122745	3.04983822646272	3.09289651892204	2.94830136092484	3.01412453976983	2.98035818451869	3.07266736984106	2.82414318777413	2.80514249058251	3.12718556036332	3.09326893382588	2.89118677402336	3.07808250639691	2.995939849288	3.03624022121204	3.24385803992544	3.1489962484155	3.08266721490461	2.95336786378991	3.0912428184784	2.97000629413271	3.0336098684145	2.72910110546571	3.1136639303841	2.84137858515482	2.9971137328339	3.17126938241488	3.22911734339143	3.02572723232752	2.86882691338588	3.01776117965337	2.95483164690234	2.85013315874508	3.04248215726977	2.95140281396098	2.88637177064612	3.17102500164521	3.13229044737864	2.95643769437327	3.02443266177865	3.04898503557727	2.94224502996765	2.95863183633909	2.96539213698768	2.87704848161734	3.01044242011741	3.01099691243058	2.94071284011487	2.9989612689502	3.25743752465855	2.80416754956685	2.93503717046926	2.98800708004806	2.87222333276082	2.89566362441093	2.87820782990456	2.88459637212242	2.99418770714126	3.1092975000748	2.85442924117694	2.93326346745316	2.88073504121007	3.06266199394053	2.987961592039	2.81269950277362	2.81983500850737	3.02047889903755	2.98653237664179	2.83151297091641	2.99040621638844	2.96692953615699	3.14946571753527	3.18959557927683	2.90536615235833	3.08959165129784	3.13531447990644	3.11709490093022	2.87420730059851	2.82259276623792	3.14150807918835	2.96578194315922	2.89646734065877	3.02601004051733	3.07140877077678	2.76567432277708	2.90849995383025	2.85964067539567	3.08955346207872	2.93438597687756	2.82081119044684	3.16219764927506	3.09146577255269	2.82468191151002	3.09692872685954	3.0350055593417	2.88078149416387	3.04332949077958	3.15088999299444	3.01717583013674	3.00920601409461	3.14782560656754	2.97316232034855	3.07421565213351	3.38508491182386	3.09152421637841	3.24204621452102	2.86583071633254	2.99771025195224	3.0968795518557	2.97149164702928	2.98962695169522	2.97878136443763	2.99066042152302	3.0278849969385	2.93432268073213	2.95436944772343	3.0550789723202	3.09916651393228	3.1390596130798	3.18071915450184	3.04558580539233	2.98927666298584	3.23067502326146	2.82952744708484	3.18264783293817	3.13693665271888	2.88604287930246	2.95760625695153	3.43335296148686	3.04231654126724	2.83053786745566	3.05782661214811	3.04137861743662	3.17041551493349	2.97385494550522	3.02436858307249	3.04273866002395	3.04643803807817	3.19334044348361	2.98958075647392	3.11921346807158	2.92161143985053	3.0646351359942	3.21332257313726	2.90293287419006	3.13985772507848	2.79116394048684	2.94429298064069	3.10762080048502	3.14406653328236	3.06877124105711	2.94778448270608	2.90715058148991	2.87982456914987	3.00470521647126	2.92245449039485	3.09618743689982	3.04983451638254	3.08270435503417	2.9681194743075	3.05114833392125	2.8723553938832	2.9409339460175	2.96913786630929	2.95189088272667	2.93052065011167	3.01898027141217	3.043492889035	3.14966175704538	3.10558031127299	2.99650718128493	3.07377770084382	3.33320994660319	2.811696399459	2.99200962128325	3.31053235484531	2.94601699788282	3.12035633200761	3.09449858718944	2.96360107043734	2.90801698524195	3.13154766786184	2.93910861600567	3.20403939116524	3.06242723868301	2.91117585344786	3.02920086666543	3.0910608686741	2.94363149484658	3.0082577119745	3.02872042965986	3.02342057898486	3.30494188887155	3.06745435222981	2.99142973339991	3.14111017498175	2.98222970177523	3.06036259584416	2.82180779995248	2.99527003595604	3.00056497309669	3.20931677322789	3.17797388851875	3.22240246742649	2.93740350976044	3.50596301016593	2.98208398689174	2.94987080603367	2.8219318225947	3.09351662714234	3.049790423917	3.02302083923132	3.04192109904387	3.01517076216568	3.55880148886112	2.96422479947883	3.29668315556858	2.97236528704864	2.89228294748266	2.94423437885003	3.1105975528664	2.82741426987763	2.95435109686931	2.90723957421871	3.23477418511452	3.32729121156058	3.04794869050451	2.9356652577309	3.14109927006879	3.02935859020383	2.86991613965564	3.02779634413229	3.16664651731287	3.03344004280137	2.87250743762807	2.87843949331094	3.04084673789403	2.85595063082858	2.91542473375032	2.91090527999763	3.10601322074928	3.48601070332782	2.95860985918967	2.88565944231345	2.90043041088213	2.88328024435512	3.03149931932771	2.93417005592246	3.05409968599573	2.97525756801348	2.90836181846772	3.12142771342098	3.15901467262718	3.01492553204547	2.95880754594939	3.09427314416098	2.98993522639754	2.96098799847463	3.03987456297004	3.11668079236737	2.7656675888589	3.10877127112029	2.97178381909946	3.16664891237488	2.89796641274507	2.97199783227916	2.93135520231955	2.95792092875988	2.94718788034169	2.91216396411181	3.07240053305465	2.88666750256886	2.89271270945441	3.21262174733858	3.11235508651353	2.90907189016211	3.25998284653987	3.15853662656968	2.95668059069155	2.99819206931989	3.30877823953558	3.00677463872361	3.02395567333424	3.04482727941781	2.84620856460524	3.06091370941154	3.0306515310017	3.06140576192528	2.8684958641278	3.11367675172399	3.09376098520276	3.07207948878204	2.98257694649658	2.95022220746351	3.0508301024032	3.15080933071287	3.00218660315861	3.03691432880896	2.99624354422412	2.89672833964279	2.92087836848186	2.91969142753736	3.10120086430822	3.12775510090079	3.00227088640511	3.31341358364962	3.16907080916356	3.01474159410677	3.10150678671737	3.24894995317202	2.88056382658437	3.08584367496448	3.02525566655513	3.05983102130128	3.2381639799701	3.12318469471256	3.03277298013686	2.91823631050317	2.93929301161497	3.01168892488378	2.92804971282178	3.15090141936387	2.93611745368292	2.93909378751117	3.04929485569599	5.33067523204771	3.09690801201757	2.98105774160997	2.97433324294371	2.92381607837366	2.93011055487446	3.06799862705493	2.91898464178579	2.89811530964825	3.24078873893441	3.26856395316937	3.26348436168205	2.9804270551797	3.09970847640023	2.97892486512726	3.23485230151645	2.94383780929739	3.07570350579948	3.24157207817824	3.13507204097893	2.98166352070416	3.27216940039563	3.03883919852655	3.09862990200871	3.27463739092372	2.90270238681666	3.33689980554402	3.32732365735245	3.12800367101366	2.91702287493773	3.12228670666147	3.3530332636764	3.12241067024213	2.85454468134692	2.9337614915763	2.79089063655875	3.16374205420668	2.95225081916315	3.21499817738599	3.05332999525402	3.16880540756085	3.31074767678066	3.06782414561474	3.13337094386584	2.9731748993756	3.11334066851928	3.36543871684729	3.05210188877625	3.05399388764762	3.08988021145467	3.13912387445119	2.93566170286991	2.98072056582588	3.33835001495684	3.15698983188189	3.23497167506672	2.98268892144282	3.20556964552054	3.19950678043218	3.12141048137626	2.92722181827324	3.48322222841556	3.55193831779765	3.11189850622114	3.09693421177697	3.22914915888727	3.26824509038757	3.33542174993915	3.13942209708088	3.32664336957014	3.11917890035627	3.10677159027043	3.00237583859501	3.23878714810137	3.04946852883304	3.06020727262813	3.2418841224946	2.97291207859863	3.04632789372481	3.16643729658855	2.91876262571717	3.23316302995606	2.96596049585104	3.14354862572057	2.9755611917939	3.22129617050056	3.25960834647472	3.02247425069916	2.85584979940092	3.02730211331252	3.2103906379966	3.11724504940262	3.07837674849575	3.07926961344128	3.07512591604915	3.1380897449995	2.82751529823525	2.95509688149407	3.08122075882706	3.04300480363182	2.84914527524288	3.10562408212259	3.06549483814914	2.96201174123861	3.19168271092741	2.99618047593706	2.95632691308056	3.1079654008659	2.79720928878534	2.80368006640095	3.16165528681628	2.97654674370684	3.04423520078945	2.91772036824204	3.36710250828933	3.110713423037	3.10876546611912	3.18891818733932	3.06202964875468	2.93970613969541	3.09732420534719	3.00916364469879	2.90595881872783	2.99315542826801	2.90687721067065	3.13877581213434	3.03190207658642	3.23649935617617	3.30170449577058	3.07725934862996	3.02213979673111	2.95066109168431	2.93248437532741	3.028777229505	3.19274868425997	3.06104502694	3.01914806815804	3.09412825597374	3.09171248202751	3.23946119400235	3.18916035266083	2.95791208108913	2.91924754774857	2.9128727253201	2.93273738609687	2.97077551761744	2.90915833503162	3.20330668933654	3.08119896967273	3.33209569291148	3.07302136039296	3.08729081295572	3.20091558120566	3.07501893000103	2.8379800182276	3.1790747563141	3.0798281091869	3.21870386290359	3.0632614605828	3.08103114683087	2.98001123604087	2.9178802426383	2.99295718976203	3.21574785137939	3.26220230528724	2.88146671336239	2.8839422314235	3.03949343866293	3.06692387537614	3.17692105155717	2.97331075328666	2.89965557741886	2.95768411468358	3.04585141889331	2.91628797852027	2.90446578901088	3.11923360034466	3.06229775459125	2.95994881411681	2.84789936028669	3.0670289562919	3.03388237495935	3.11909910679128	2.91695719158877	3.06705158160668	2.79704533814728	2.98929689736469	2.69785432329375	3.05060099905645	2.82691626829746	2.97090412808757
7.36305022728901	4.57416092466737	10.1501105064933	7.96706947539584	7.1236787063381	8.9942547354896	8.4893385846016	8.09851048082054	8.52718638550695	8.92442077341981	8.3028628132244	9.9890643860578	9.33017874922749	7.08232622898612	7.5878248103152	8.2984462531252	11.0022843319088	8.01389007081611	8.46629936282959	6.24893429862978	5.10908259173514	8.06311884008496	9.43300643762262	9.58951992173871	7.41804193131581	9.45855934728017	8.90216010769543	8.46107877385101	7.35548741392813	8.68318345444937	8.82270011990806	8.59872938582218	7.76156850385395	11.4965633805915	7.71949200568956	7.17038026020837	9.98698266610587	7.88599807872532	5.33246908326214	6.84670891735283	9.14196321551582	10.0310633008036	5.74524342488832	8.32290517254597	7.15475694721219	10.0362382792085	8.24335410894814	5.80467249573376	9.01317398052083	8.4595392246366	11.1711982119658	7.80531772870062	8.45515335403443	7.70010722996493	9.21277588806682	10.6071421502525	5.92686935218475	8.18124189583931	5.6503998723621	8.3098139902858	8.97002559644741	6.97561589687479	9.50018879888331	9.47082448402504	8.78719962730396	10.2781274436134	9.69532675610328	9.48430314295454	8.69697202241995	11.2061141659595	8.69067984837366	9.05448337464207	8.51443725729318	6.65211196113136	8.91959708352546	6.92174663010994	4.33919553687675	6.99928011455444	4.94880467337294	10.3388112012707	9.89096660835521	10.5713377284981	7.91704167294889	7.05221341431949	6.96428738586307	7.31831681278211	8.32919471483203	9.18428684574103	10.5490807998506	9.69796382657361	10.666710272685	7.2664971750182	6.58389416553772	4.34290473865323	9.51366393261387	8.43324239806912	7.65837801694677	8.63629497061226	10.6415736838979	8.87522122206795	9.19301729923058	9.49314399661946	9.15810902660609	7.78774305618833	7.52275707413841	4.00440244208549	8.12298383098478	7.12594363010497	7.75778160757377	3.94477839124734	9.42876743937273	8.0888383957864	7.32291998112925	10.52527420877	9.48117742042875	8.44625232360865	8.54706343714724	8.25316414735446	8.16404637950261	6.59182856612489	6.90139355529245	6.57803579087983	8.84515266442999	7.25125752255389	9.48939846317523	9.99586391959498	6.69826077950447	7.04276251092472	10.0216164640547	7.91283623406095	6.78039006253357	4.99924314263926	9.40981513258859	3.86400327184456	5.77381922149393	9.47982558442776	4.1227541861249	8.43671703226834	10.1965611108733	9.9881967262384	6.26943549623119	7.52061454375085	10.4622854601453	8.96232924994237	4.19574477535692	10.8656704274047	9.03160678012882	7.78279071868049	8.07532160416869	9.47268345450063	7.69846291952009	8.53745680781831	7.68764744633935	6.98366459999025	7.05699028481752	10.8020958840221	11.6312474838605	9.3991392154619	9.70026951753229	7.2651437512125	6.44834766842058	9.91385008609255	9.04525854800181	7.04765939571804	9.4801199573108	8.10572315697629	7.19418384756745	7.95959788456859	7.92817682519864	8.52090841776862	8.24117168054154	5.58384349478994	7.11730659311164	7.08923617942941	9.05906232062151	7.98498560739829	7.2750910836032	9.42110698865531	5.93164701467522	10.1985977284759	7.36142056211967	6.92407519486262	3.53620298644293	5.33971344191149	5.83444204137519	8.87465321818549	8.8135987012734	6.79031584833469	6.05542319191178	7.01649469285844	10.3188492012853	7.68469561493855	8.38117318994934	8.63948862581222	6.7675766088614	6.83063157985481	10.1428952959485	6.13696561065189	7.86935411510686	7.78256131299936	9.2200995288607	5.03983339818412	8.74129826409841	9.88455726330648	9.06349893920999	7.11948515702042	10.1310532490632	7.03444096855968	6.36320487886084	7.98872983229826	10.7226663437443	4.95605503752214	6.76139312103862	8.37206898991471	10.5782748266301	6.03538063977554	7.83515482173764	6.99061641237712	9.91079436736672	8.16918521695456	6.86929228932895	6.71624848242737	4.68515583524943	8.84671374426449	5.81105184120911	9.10912091072787	7.49573666584351	6.45595105921179	7.26024495733203	7.78588908933862	8.93347256976641	8.59294416513615	8.67684696128424	3.96296036432626	8.82911421553269	9.7507958975066	9.11368592938688	8.07839817981236	7.17367183343064	9.53117386117883	10.1641168457986	7.57002090364493	7.14774287563151	8.34280035942211	7.27039555487637	8.78618010786734	6.83072741142686	7.9393645113324	8.97009846032829	5.92853786140601	6.61596828771433	10.3601781625822	8.77709997234675	7.97421148438608	8.65162499120697	4.52488548355133	4.34118646178268	9.44924976509205	7.89563717042814	4.53847476355821	5.11146371082896	6.81675890504636	10.0303646827811	9.62808829537341	5.65320800474918	6.40989405196984	5.55411363118312	5.74822551942537	9.67191652454749	7.26916203864518	8.67210961213284	6.28135847722038	6.62106149875166	8.0757219694391	7.96065983949705	9.0861181341476	8.5061677072154	9.24703525218309	7.86349212001424	7.5618987976898	7.37967125537729	7.25404496185674	7.35838629973262	8.19321512267453	10.5820223588078	7.42813513732343	5.60049847941865	5.60350044265685	7.37849921745811	7.93438856401428	5.74492973883889	8.16957179184263	9.99625248387215	8.89545883299427	8.70304647258595	8.49878606594833	9.68816680162857	9.016264615285	4.03987067234325	5.77663182836325	10.7495110913947	6.25963366769466	8.84537209704973	9.34132640954496	7.90480690469578	8.9453438621863	7.55162136072602	9.51156895818069	10.1823769698256	8.89996219081346	8.95172350890549	6.68775773221606	6.82609493850914	7.62716309342591	7.82821778996596	9.92564782474463	6.41400201840582	6.07368036148325	8.88980395561229	7.72876903882011	7.93482434481241	7.41832626932917	6.02222155868934	7.80222284927336	5.65722442064719	7.9376324368076	9.10025263368769	9.11496403839544	9.29101537832722	8.59497935400499	6.615933175933	8.26224623884073	7.75050375767514	7.94721456734071	4.44018755432548	7.25157934357322	9.4078328847134	7.42031711080113	8.06093119851029	6.59040976384282	10.1653983220519	7.91514331952247	9.78567119241057	9.40205714804339	9.04360878337928	8.17282575998446	8.81382974147608	10.3098827142124	10.1878377539441	9.84210928025126	8.10565286980734	7.83818804990638	9.30952260691744	7.65844221587124	6.96127977983432	8.33348186016374	8.32878260721351	7.72438877147328	8.63905193166435	7.22483887768236	9.04672455069691	6.57031147768189	8.2949235130476	8.64939924938015	9.16358336998415	5.30361055357561	6.74064631217	10.2839764024005	11.5569015409548	9.524064663642	10.6213109991892	9.97862778604176	7.95682956289238	9.61983931628316	9.39330578782032	4.92532332538416	9.88477150974772	4.12291182854549	9.09929504362604	6.88937243498456	9.29603042172122	9.38239984215167	7.52880876870028	6.89201638544907	6.88913695452645	9.06074847887594	7.82702112220143	8.13729569594074	8.509334029051	6.57871602846317	8.94965765794608	7.00822466114171	8.33193183956109	8.69174764411219	6.8346392102403	5.61916984397454	7.46621215251821	8.66432559622926	7.30860840286243	8.76693216901822	5.36504106591696	9.83306943692701	9.24793735263075	6.51578997886263	5.55678014401883	9.88139566311162	7.06389033664194	6.1159608571216	4.16125109915947	9.33257370687974	8.15194371381414	7.84747105730265	8.04747246620804	9.45042463639045	7.5829883914078	5.37996619710222	6.95528459970458	5.28322573916369	6.91141675917284	8.84247717078398	5.87281488239058	8.35343989160968	5.5312431300647	10.3896913273806	9.16508155656686	6.58713949891377	10.0641633017818	6.03201882939643	7.93754685074458	7.66850378907252	7.24177668199027	10.2005646808481	8.87313290154365	7.7359587576295	7.97366837522751	10.2035112014409	9.56356158662937	10.2627047468625	7.91222190748008	5.81125858159849	9.09754659761109	9.69998233279204	7.22265367332676	8.99926881782474	9.31650460165238	6.41952338370515	10.2908394043271	3.59068884515185	6.27564449888789	7.70756782562554	8.11113865809731	5.07249770029073	7.59689252507428	6.47996353389587	7.16700830957096	8.09951330928405	4.20494695666971	5.14412271941133	8.32420931118184	7.48205052865921	8.76825284236542	6.04369177561162	7.0111478142514	8.12130120373105	6.47662412305298	6.1697513399631	9.32262989212261	5.05707266561367	8.62141986208634	10.7901248064015	7.00320920542275	6.03354837142188	7.42236222354646	7.36929848112023	7.54516893540729	7.90879036621104	6.87085003356665	6.5561880652975	10.2054359137231	8.6980625647387	8.2941187040623	9.26737685192101	9.93308215769423	8.21446229700705	8.00961566437844	8.42107489406487	4.61940844077665	7.72283437626956	8.9382520869985	7.86809164506089	4.82916032322405	9.75032558153387	9.41809168030258	8.91341127796736	7.61702908309382	9.33521299904206	8.87816833462499	8.61063575715954	10.7520387099985	7.78816946719523	8.95586361223084	6.83214711940676	8.73636146275714	7.88773335201117	8.45571759583884	7.95412058764423	9.59556256604735	7.36526690631331	5.92417487770924	5.85682769331793	9.09837907163789	6.64164098801161	6.19737929105415	5.81419326743433	8.71561146560047	8.80842180371345	8.68480842737321	8.85720499907175	5.37338786256294	8.18486734961763	8.66424509569086	7.93649217655254	10.8085322358835	4.82157203933278	7.70492683192303	8.10585361607458	8.34538398862796	9.40012203915685	6.35115214587322	5.04434302886303	5.78991705039047	6.99242700543401	8.98742620384874	10.1212184800291	7.96439783058335	10.0252261954397	9.99011845271058	5.9125493205377	8.81110731447984	6.47227445091588	8.56563533952247	7.60773719599115	7.13074506940888	7.70961545203943	10.5844988924145	9.45148738697314	6.57588674371275	8.0402250678207	9.59042490473767	9.96562127232452	8.26008939970319	8.66215966563399	8.69793301433149	6.55420766562883	4.93382181993005	8.05274118606117	6.00471685853099	7.45792603386113	7.99504972683653	10.0357635522819	8.82297096893381	10.2217984039501	9.05765860714949	6.8887788643832	5.32971176176425	8.2907623744889	7.69939377620148	7.09639027582189	7.26090025512281	7.94350636642861	7.54995996312516	5.26826059647286	5.57799390342875	8.97328180351457	7.65239574421336	5.73803053102836	9.89013484838959	4.75819773803262	9.0661128265485	7.96000282709553	8.05911648116187	8.60784068788747	9.6150409184372	10.3797463928417	7.91673620964867	6.29973312871562	7.63446051551399	8.94693408662863	8.79389682789797	6.53613682652913	5.222850212235	8.84319964767526	10.5572308363707	3.88224617147167	9.4505622054209	9.0550232179131	8.05999604280205	7.55594450990376	7.00610485063153	7.35343062003922	8.97462200021096	6.92816706299024	8.68142230829524	8.81166975356231	10.6845250825597	7.88785181982703	7.67197572933644	8.84058768830412	6.3013090388247	9.47513642092017	4.51900891697576	10.1405441980647	8.24011424858188	5.22669305655093	6.91978752116874	8.81856768507109	9.58117656934433	10.4755657548154	9.51774682407082	6.82537892065801	5.80983705405731	7.29969994707294	5.516775211271	8.20363876783975	9.10853978698869	9.65539193219607	9.64129516488616	6.5688814159607	7.52254313886911	9.27086634161783	7.20357432666073	10.5570069430574	8.27677712390702	7.19801924612536	4.67331526521757	8.17018096281587	8.50122540267354	10.4870696744382	9.5729047916029	7.61486650268306	8.87006497312869	8.72935520862423	6.28526015643126	9.9410869505946	5.99672026447376	8.82107741248057	10.3956683384954	9.40662199968051	7.74583581508154	7.65589867404226	5.71363157585886	9.45285886221974	10.3878500460446	10.6726713962556	10.3864698104882	7.03559775462482	7.12614320628255	5.88979701761786	5.76276671044543	8.24026997420745	4.32967143499555	8.44774158483796	8.84691247745702	10.6773449631865	7.92693889478843	8.7326133616782	9.955179377873	7.86855365660549	9.31941410286345	7.49511745979499	8.52859272757803	7.33101247320804	4.45803314975188	9.85318027349596	5.02112329932846	7.63492819599341	7.80717291283676	6.51900995775637	7.72014260663709	5.24760256978327	6.83130729895143	5.88591087182081	8.07363607529164	4.43934768731142	8.07238047637473	7.00105910920749	5.08533708703658	8.14618989946083	7.06180360362627	5.05788474555424	6.43759053973143	9.55910017674431	8.94480936016891	8.1779290029438	8.15057459735609	6.48236763633135	6.24812960015433	6.96437583611748	7.58223092468945	4.45763600399822	10.8001820158087	4.81981092063766	10.5430607001732	10.5523748262045	6.39235132478505	5.65090451859567	7.53535105219757	6.05721996747867	5.00392812335138	6.46933630438589	4.01710482869631	9.26690904800169	9.63608566015747	7.15355613235855	5.59054367457968	4.28118513797798	5.68066988627191	7.40040047323751	4.19981079283123	8.26932528564666	4.09500573444248	9.38952498752189	9.33416948170105	7.4098524509994	5.6790436194736	7.96593726604741	6.18041363265721	8.66932730951362	10.1526963984527	4.79867502537001	4.29420974305876	5.69943826910578	6.11016356694328	10.0048263575544	9.35845871567677	8.08350958703257	6.29292134499298	9.99062683248831	7.06693748727293	7.22354277328647	7.3151454503692	4.31133596509519	7.66394352235226	7.11108760576706	8.02248713847797	7.92403288170107	8.00634162107976	8.78628478235719	5.37338120316237	3.69430185718205	6.03797390442512	9.50615345779137	8.10277944143138	6.43616746441781	9.37215460245702	8.88076813032476	8.21787017510287	6.45617730861841	8.42463791227954	7.56219655528918	7.06078356033215	8.25494749319972	6.63466849078635	6.1968079238077	8.28153093563342	5.94894814890627	8.71545459585285	7.15461335602286	8.90660099283781	7.5058391839608	7.99696115657981	9.33970586982753	9.4290110176725	9.23057514998766	10.1489538409635	6.09267852947416	7.05708513210033	9.10731169170895	6.89287647409095	4.16276472810981	5.83656670643937	9.44216004491128	5.43722300820787	4.09375010945108	10.1988253664762	7.8277710924005	8.15418678211051	8.76189251132599	9.91043099899856	8.98887739574518	6.00977372348311	6.30809564096385	7.70241182780542	6.16370077377176	9.6830808446358	9.57566519244186	5.54528332818458	9.66124420842403	5.10655438151009	6.27829162689448	7.86357816450219	7.98239525267443	6.49972586674135	7.65617300358039	9.91517825791937	4.78125852252767	8.79005846716532	7.22112808577636	4.10213803861476	8.19830549137915	7.85887742480354	9.29496979213536	9.83197373177464	8.0613460864559	9.40093399962121	9.07704856200124	6.76821389957033	4.75323108081408	8.99368887889856	7.60210212579408	8.16749876690407	7.76556051654102	6.82232272950975	7.22412985504938	8.27179584399698	9.10854751204428	7.44701641771204	6.50845845005199	6.48291504833402	4.9752275210138	7.11142820862219	6.70646621536595	8.19375455171081	7.79032826159106	8.27156056076237	9.78662698683403	10.4451955953641	8.8282570606591	6.04903456848391	6.94392119998655	4.60637275013415	8.38653466309498	6.19441076957518	7.66460256322676	9.23607158968538	4.10714856901652	7.9473431305632	9.65880894839324	8.35118083611067	8.90410005651286	6.59774497590277	9.38972701504611	8.43777821916231	8.508136547211	3.12225008486443	7.47266388185189	5.71712873256227	8.99771998486908	4.18513235874667	9.48899819924104	5.26883245957178	7.72292139818849	3.57316117596342	9.36151141067423	6.78950460171852	3.55183301462138	8.01541254559417	8.0244915683853	9.33422327181332	10.1905880843274	7.50106545675136	7.41159180555541	8.84228695009096	4.58164417338075	10.0685808838346	6.90213711136541	7.66257146784047	4.26104544476871	7.64406805533139	7.87155695955512	7.31899356733275	8.48481155850398	5.92547838865616	6.08755265573216	6.6630098808734	9.70824729435293	9.9240048796708	7.73796298941296	4.21540842898322	9.86229756224398	7.35531628096663	8.10009489070773	5.96365110089541	6.28429339184699	9.32699407261153	7.47861901597517	7.96156922314589	7.80923561800255	7.28950619555027	5.13762062799358	9.29660874183163	10.0603202310518	6.00822938533367	8.76021897533674	5.15014730253103	5.3285975349792	6.23412031098897	8.07778046906567	3.88063403438654	6.89725070726338	8.74111821989254	10.0227007259189	8.12013912457536	4.69743992879237	8.81735407348006	6.93372536963089	7.66804019504979	8.49359897645884	9.51416340606563	7.45835600391323	9.3127478148349	7.51235317715437	5.32716863950749	8.93453624651399	6.97028165220676	8.0878265040437	9.34406775992679	7.68699409125255	6.20476209592316	8.36339164740856	8.69085007337738	4.34340946603175	6.30031055795144	7.89058367664581	6.96739108512526	8.48692511334493	4.25525412398821	4.21463129885855	7.40874178800027	7.21873629766189	7.87235630987669	5.35417517985571	10.1703219127766	9.04280577717319	7.02068066256968	6.71589006629403	7.47217344416066	6.99244389211673	5.07480466323712	6.97630882942456	9.24682389016758	7.9404813610071	7.30269773748465	8.37041911722038	5.50541363456214	7.55696844297182	6.88405798696434	8.06616727164067	8.27137314440131	8.37159407178756	9.10188053367343	4.70808699240328	5.6907751893902	10.5184396281953	5.91232946251513	6.88718690456263	5.81917463437613	9.61057784375766	7.23203046125036	10.0513782004239	9.59301325163309	8.18527005051162	4.41843011065021	9.88510896926886	7.18740340001009	9.28902502343965	7.12379284186998	8.43777821916231	7.52244087795725	6.60595753227673	8.84839360239059	8.12298763968273	5.67972773428021	6.54572909085467	4.87735349341065	6.47863236309642	8.56633077108065	9.05093537569542	10.3231351876081	7.77773671270008	6.66489132690291	5.22579460276201	6.93981013244144	6.22640333139548	4.40475818420448	9.79085643314229	7.32924393950081	9.34076358290427	6.55919039845026	6.43460352908395	8.32075470258037	8.69600219340524	6.95235682008943	6.99169061671865	8.33636959448372	7.95100975935287	5.99318415863054	7.63500490112533	7.22389433935708	7.73416158480499	5.92513119726201	7.70276318275767	5.96800466566689	8.09379400207227	6.61535162832585	9.27295997119802	8.77614763370638	10.054612236301
3.28168754649148	3.09919708558002	4.14173267322211	5.12563431457451	4.06905271853927	3.92578216464243	3.0027469675467	3.79860499242102	4.5802480940737	4.91758122047688	4.68559557600443	3.98446192360521	3.91600321211672	4.70054400250464	3.2518443137635	4.62271914042933	4.39605083156408	4.34746496989056	4.44631857781302	3.02856411671231	5.13087560597974	4.92030354014127	3.62267455113693	4.55741935520183	4.34367331286051	4.6439020960906	3.81116782462304	5.04802525095784	3.79663568539952	5.5749597022129	4.03670569776299	4.75723473479092	4.4124336201286	3.88268251007575	3.03351530924594	4.3270998325985	4.60926473928614	3.67776937391956	5.16742485909407	5.00125957523644	4.54799084430646	4.81368424015083	3.05959973506747	3.78631852065707	3.49080569481793	4.66642008886663	4.11245266751476	5.37812590687128	3.50107091159985	4.31133921719003	4.73906328387868	3.31265748052243	4.43127393271569	5.56406219561152	4.68620059338937	3.32174833559207	3.75579200268488	3.78101013544744	3.8511334804885	3.22788452462313	4.3830803683645	3.61024822758245	3.86958313645157	3.8633939483589	4.96563824635044	3.16835987972997	4.93290011140444	3.60102611015812	3.13417358630494	3.86992299595253	3.80260624591134	5.2556905923168	4.02774306826832	3.55456924994434	3.74462874397654	4.04487612569498	3.21671994267061	3.01614232994584	3.87191006667022	3.41416355403954	4.58076826221713	3.78684018259112	3.4438669847283	4.33749205267591	4.33660093342131	3.99677854395681	4.52343592506368	3.98203241248581	5.41581465619728	4.92341707149614	4.44357220362739	4.24545848584533	3.00598459803363	4.28562082463093	3.05543940839121	4.10016512957118	4.09988133315539	4.22281749137009	3.762752408004	4.83615187165613	3.22502313159004	3.98539127898719	3.1428353014929	3.0070312139258	4.40883004015792	3.45114924863021	3.19125331309185	3.80341562115217	4.12278990289387	3.23191173265111	4.45877482079349	4.51732180590857	3.22830500967125	3.49400303933488	3.75242561885594	3.19599552441206	3.34324807953962	3.36899776133581	3.2394723301048	2.97432933869739	4.07967625980959	5.0942840478545	5.40347471152045	4.13359588657219	4.02702638699281	4.57129582981238	4.09508431184587	3.41309037239085	3.59924037192543	3.79334400161739	5.03303039981018	3.49421761450604	3.22484863207959	3.69769743513733	3.9366472786988	4.37041622069359	3.29063257877802	4.04458056468937	4.39811665486415	3.54551548437671	3.81164259449922	3.17262871271562	3.85384142233285	3.89866308849299	3.13572506063163	3.93498922741139	3.49921051809108	3.52869920127404	4.22716913451883	4.07204527799352	3.00841815149179	3.57394585984899	3.17261209946064	3.84785086667563	3.17742755446537	3.60491935691826	3.14015743162039	3.30456121014014	4.20984811122258	4.35906634590765	3.28603824721148	4.7340694424804	2.95898536787914	3.0698240875836	3.92449569664738	4.70242476405535	4.7891978578296	3.26374019680477	4.50153323849309	4.51007475878436	3.36049610786042	3.77420219398631	3.43531835349938	3.28246791144708	4.50431159047024	4.11292697135557	3.62588132687925	3.09175209522562	2.9884935299371	4.38302544827122	4.15019429324491	3.97361589942541	3.44868303061068	4.13384290748488	5.1425077806848	3.7845606171621	3.73307464156519	3.17449488818275	3.4655297742773	4.33000440996048	4.62375989859675	3.82962694726059	4.47365079386616	3.03894237453849	4.65752512288276	3.16924910850859	5.22943513203862	3.05732544303866	4.56847902790885	2.9305588034256	4.93296734106696	2.94054181010657	3.50756512328101	4.68686100780995	3.84133217993415	3.77754623306614	3.57869395218639	3.16998957387221	3.08341152558493	3.30314781787949	3.90150169377	3.09467257980023	4.41432850808484	3.56650254159068	3.43258555855363	4.22423003808019	4.45953562826118	2.86307568277195	4.09276388070182	3.09915312963824	3.29497564620706	3.2147432926651	4.05244648296526	4.88043594498137	4.40410305611293	3.99800359225836	3.47617711929073	4.20096546236296	3.80673446443831	3.13707124884272	4.35437177939384	4.61994281653629	4.0522429435837	3.43302595378752	3.9752197766787	4.55385414106487	4.09108190570474	3.00446400842253	3.13517251249348	3.53952557293548	4.44236015163188	3.22937239838373	3.83203435911514	4.04071175311968	4.34300976666823	4.39397760585434	2.99589960415885	3.78474279226063	5.22656196693165	3.96920490730883	3.29840983027775	3.60919316012776	3.95826642428774	3.73623043342784	5.01743636162675	3.22739365435882	3.76317812071965	3.92805665929173	3.27093299765977	3.49179420652947	4.16882632584557	3.14624583525822	5.00300708861059	4.45303246155684	2.97388474422081	5.70296655568181	3.20935366836404	4.3140467058862	3.96788597690309	3.04110857014156	4.47227489139129	3.36865482884025	3.74298535600225	2.92597047478633	2.83322018583514	3.67282889171509	4.54926256654249	5.90320641351061	4.123301812355	5.15290897299918	5.74194554009752	5.37338843710181	3.89202913678003	3.38033056094343	3.85232204910184	4.41784074279524	3.63809602491389	3.73996002192474	4.06341697201096	3.33983051258074	3.03156014901951	4.72816820836099	4.39415434733564	4.68402645095873	3.74693643210082	3.12073896762928	4.46045609812781	3.44844208086301	3.97850598778317	3.19079538662571	5.34578022576804	3.23588707276328	4.62353309744846	4.019588790068	4.89909247099074	4.09405189527349	3.75052716219014	4.2679933750637	4.41651810118143	4.04045124244638	4.85917154593752	3.32987513575443	4.16311230335229	3.15827047605168	3.14334810859361	4.0877852981956	3.4703956013129	3.02010062467907	4.21980027747133	3.30586125137601	4.39783336835452	3.20874973384333	3.18284038358236	3.03300383367011	2.90583233839369	3.09526621857181	3.13150743993222	4.72026440696267	3.5565130697992	3.89158069617891	3.12392023113486	3.71545070071732	3.90827538875987	3.6243083146317	4.05855825441995	3.19309784472956	3.39844033477136	3.98124812225285	3.11266473442894	4.20337204155333	3.34478998280261	3.34471883830445	5.07492937451051	3.41318823868867	3.8320125938289	3.15729383594126	3.64752815804803	4.43071799278783	5.25335051439201	3.43808948605959	3.11470634247184	4.89441709534036	4.11070920462356	3.01815703788339	3.75782135077754	3.31886146265911	4.50002106483406	4.34831004139365	4.81963271086957	2.90087455616427	3.34027121837916	4.84530813038222	3.23739376359273	4.28680766780695	3.63380337770128	3.8032290901857	2.90398076725773	4.73808560262772	3.22330759234353	4.64995472855249	3.0933591222715	3.06117669730074	3.61845208526401	3.45075893928883	4.34453828927326	3.80289083973419	3.79134486743274	4.09510046522074	3.18759570781474	4.3600243033167	3.70988866411096	4.04611604629901	4.39297840672014	3.16564892184345	3.45687632007525	4.63132364635194	3.71953834996707	3.43707906760173	3.93903329031732	4.97945051312657	3.7771622277449	3.23234189816738	5.11275288550911	3.0049928245184	4.77595317231475	3.87707314961354	3.96693757853273	3.8940494233095	3.71994911662135	3.88294943713162	5.21347281620694	4.00376244400427	4.08226161436463	3.04805797036808	3.20106396007021	3.63058483484042	3.15719030625221	3.8382662516783	3.89504304211719	4.38500400406071	2.90446592798803	3.9797188309588	4.09279381966684	5.38977296399602	3.43353135888199	3.39187509903368	3.45487739626679	3.18805577358748	2.94523930515642	3.99460938279538	3.00725587530699	3.19305275334978	3.27268908910061	6.07455894022657	3.1494805882626	3.99693566455952	3.33120550273115	4.86567886385133	4.73876635534223	3.82251248004159	3.05907265143601	3.7162675977916	3.3394051139326	4.02669611557114	2.97566113287359	3.86264910184822	3.96381082842069	4.02382511968223	3.08954477051532	3.26765104433189	4.07431005087095	3.26556288378252	3.8625930314996	3.83948737262221	4.13393768602744	3.15273875435034	3.8228181813353	4.10487154547013	3.10733027974134	2.92420489657192	4.6345099973217	3.39013176342636	3.55112064173134	3.43096466130474	3.23579811002961	2.90301714739696	3.71236612012363	4.9492683169308	2.99131781662164	4.54247502680078	3.44620582980254	4.07305003016238	3.75413821279153	3.79481631478227	5.33561627029075	3.24800894771195	3.7914155626618	3.25774522626587	3.90412574429564	3.07534082277473	4.30959287189409	4.6036347221675	4.71017721493668	4.5285849647423	4.51274739320741	3.85403726513193	4.04327517682556	3.35362798337895	3.21470873084358	4.22181294409601	4.3835423596816	4.29881712637666	3.97964197240438	4.62619809948968	4.43623389891545	2.99083716159912	4.92487482462282	4.23415143898075	4.61148419730342	4.74635324762982	3.42979402765403	4.77762421386361	4.09302072295195	3.98141743877477	3.5971433701635	4.40623018162367	2.93317984464754	3.1874610936404	4.61953878147643	5.06043581146865	3.55294743722611	4.28755097032991	4.25318731707602	4.94429764646504	2.87430372962143	3.55573171452946	4.20288651010124	4.9062138038854	3.1835830537161	3.10675751226096	3.2250708421175	3.26299479017069	3.09453991371249	4.86420433576605	3.58327092675421	3.89758753107263	5.03176133146415	4.22425633000348	3.15666906943819	3.17887054088316	5.4631928886772	3.33909473072131	3.82686497556682	3.23648692497057	4.692574322745	5.40802740000438	3.05845502293798	3.21880670506067	2.88597340006827	3.40072708680733	3.20433956111836	4.11540229629083	3.50238718185202	3.73415519384373	3.48097385285654	4.73400156973956	3.87050318999337	3.077602208233	4.26718920465394	3.28552353531237	4.01140109798124	3.5679739111224	4.2995446778672	4.19144922106584	4.01320401539685	3.81377510869414	3.31389030129704	3.18019256015025	3.45448321310071	2.98729496101482	3.43132987394474	4.36944793553317	3.99363739296739	3.96463185378423	3.71909035834886	3.41513455486542	4.04664897181836	2.98826708001529	4.52606771013311	3.71551015181456	3.34911641662922	4.02141944275427	3.30843530068121	3.8745598921207	4.30795243180165	3.27325311933982	3.21182903693871	3.32769594765381	4.46487386678482	4.18872451262931	3.69245250383227	2.92708806352698	3.2640724346285	3.19877336165345	3.30506155585784	3.40772126980025	3.57559866720137	4.00085869228053	4.82212201343944	4.81742731407861	3.20178967760143	3.61409477929031	4.72049969944531	3.97187624967764	4.0610501430242	3.71091631740629	4.10792289589558	3.93244776415896	3.53139434217207	3.60640181300966	3.33093860474343	3.0199757301799	5.43058786067392	3.16145724149151	3.27662868953662	3.69770201119653	3.68712836255038	5.28121462715538	3.53328523010468	3.28239058201207	4.66604126693915	3.99632117130353	3.53685627929334	3.49872148864972	3.95074719438251	3.22170053570131	4.03730083219608	4.91882213674355	3.0463742620192	3.83111103136353	3.00945661962232	3.10584078766576	4.37630981127861	3.22695510964887	3.72568830952229	3.34753657566305	4.12140439877326	3.45860222649073	3.94939243293774	4.13188580461946	3.42039670673508	3.65535893887229	3.4437770155781	3.09225157140457	4.90685843276747	3.75664229422706	4.45954527536597	2.87144197118271	3.39701965563648	4.7549343293462	3.12088368996096	3.62591269743779	4.55850669497174	3.1969628234452	3.16201888795402	3.39164095826668	4.1304923501231	3.79914280551661	3.84939344048431	3.56206602144231	4.28912067659738	2.99658129368566	3.01614958142214	3.84069813906657	3.12609828831538	2.98117865765193	5.09058761912998	3.88491759495287	3.44961884356878	4.36057385421243	3.78187849697447	3.5399489464081	3.89052918089428	3.3451394052023	3.29786923912074	4.26179396129872	4.01675485115933	5.59558008672298	3.50904838488646	3.78326830954459	4.09350365510574	5.45282152028151	3.43189484881422	3.45973803676559	4.19345432270816	3.22498474843406	3.76619675331446	5.25522103889019	3.93572507397471	4.70775178172824	3.86565345773624	3.18022266004679	4.08621750436292	3.09128436259627	3.05306267648092	3.10562074673476	3.6156741162736	4.3699887722367	3.30718657373073	3.25694496439024	3.33206190004894	3.39375784156442	3.09476914479104	3.18938514196738	3.16611391883249	5.2541974322712	3.09296836295244	5.69522175312707	3.40891644710501	3.29121905006598	5.61405379149585	4.47181190214219	3.80416835243324	3.84948971141132	3.09662582202748	5.11056080302123	5.14939846808801	4.37326923829149	4.17409598536946	3.77407206218948	4.32948778160733	4.37299211054636	4.13864379493087	4.85350392979891	3.40716809587109	3.23631125585064	3.12168355631653	3.03118458761765	3.47381607146009	4.47757883247156	3.59342674941852	4.36051682470283	4.28307377383566	3.68935091712493	3.31981023343183	3.64616722555853	3.6936369230564	3.30260447165495	4.13824464640708	3.33204421783923	4.04208287806637	4.21131289938053	3.78860338173481	3.46262493065718	3.29047517325556	3.12794488744242	3.53440750042459	3.62541958991029	3.96212468039857	3.50992102675087	3.64641088242094	3.78033505406391	3.98825177674538	2.87153420229453	3.32220239080614	3.15496869627136	4.92664125016274	3.61759044788955	3.16776037391231	4.46129889672821	4.31150937494469	3.97344888652886	3.39313044040738	4.45771264781892	3.85845101820278	4.02561574189925	4.56149708865842	4.79723661664638	3.16055544026301	4.07091663796739	3.64434325931758	4.9332108345318	4.15123202728764	5.37721105319853	3.82250821190485	3.5389882320732	4.71980776283725	3.88579140008855	3.83437919801009	2.93444134654205	4.19480354781911	3.79216694641699	4.1605170720318	3.03737689015051	3.91633688365733	2.99512077185369	3.90933700128574	4.43869583002933	4.08659389001369	3.10773481690171	4.10249064628319	3.84255566107711	3.29606159735857	4.25626927946534	3.87183725812251	3.34700381563142	4.40566474613242	3.60992422849327	4.19995251893545	3.10746182010232	3.68019371743805	4.25080475799917	3.07521286861286	3.51562581591585	3.42297667800625	4.28358245318094	3.46984385334499	3.27874514072985	3.84733468020463	4.05988534299013	3.27355520339517	3.14713840924278	4.34962637627086	3.24217535578699	3.9413939796634	4.0375137543153	4.80610853709566	4.00948178327955	4.99732663600689	3.52015851559825	3.36690176472465	4.29761804927059	5.01936199964303	4.00950105701156	3.58024771326691	3.22021176662469	2.99160345874159	3.97798836827036	3.00973489786695	3.13440727182866	3.33755843533631	4.36855781810334	4.35843650373935	3.11828141783988	3.87241981292793	4.1275356427203	2.96169509652773	3.16669627839414	4.22076411196985	3.6218123549612	3.2250942109118	4.00718082338171	4.53107434430638	3.60304485005387	4.89001291416909	4.49185072450746	3.40116063511984	2.98905211814721	3.0605062134235	3.59387201256098	4.14294163274947	3.02404810739624	4.59986943955954	3.18273417881769	3.46524388983016	4.17709669870846	3.88670881268224	3.96836978519263	3.28244245567252	3.16598773598168	3.19823205952218	3.68105545940536	4.4088777432748	4.05782095962013	3.41880844999853	3.37358096995482	4.09369721387658	4.18709274030796	4.47072462316473	3.94754920113994	3.38971206258152	3.22203085427379	3.85582709733395	3.22308534879982	3.16243108663684	3.61729196726341	3.05357006879	3.10639297459241	3.22727409281004	4.28610963635546	4.65594026077273	5.09205879978144	3.65686500339118	3.28209405204528	3.75335139222133	3.24063175741158	3.71502358117464	3.74811094806106	3.41440439882358	4.26571928819129	5.51625508002015	5.02012031686736	4.21909444833603	3.35821288854997	4.23494581924762	4.17607252151059	2.98165115435864	4.32337952912549	3.29806733705257	4.24715987159943	3.68702776721932	3.11990929886573	3.55911990136571	3.75419125728776	4.33906373392923	4.4228730615072	3.18798776027321	3.75600086939249	4.55533884151321	3.46723887298391	3.5972968913075	4.24750622531785	3.07512276836295	3.30506316106303	3.60875712633637	5.17809444498593	3.03993119481393	4.27699871023111	3.70282127432699	4.55056729300925	5.3192005420612	3.9218603995207	3.57923666381619	4.83756807995019	3.35212926900706	3.42363733682099	3.18058401258119	3.58074140130026	3.76800769071928	3.25906070089682	4.22163483033482	5.10939683827731	3.46904284918318	4.21357094996554	3.86517900612887	3.16720007423315	2.93500564933767	3.6359970325132	4.47644439729422	3.32756481821491	3.57109753635704	4.35294836182858	3.48554786942807	3.69813668107383	4.32578512394804	5.19510206277609	4.05862580947487	3.91198452132982	4.21496630631794	4.16856845508136	4.38633933526358	3.41787935151603	3.83570068036731	3.4558217890921	3.41810048162979	5.69851668069877	3.57870780008844	3.70432440090099	3.47875602285255	5.49840908248876	4.45286813463759	3.10415874670354	3.19680893585339	4.81008913835527	3.23580559599179	4.17381523651625	3.46310796451327	3.32573537670642	3.28185944093189	4.82388098851391	3.19690050454744	3.71050620703532	4.02760507116174	3.72065492779937	3.2484309587	3.24710944579198	5.04624755544966	5.05167158372653	4.71750812068631	3.60100090613511	5.02269130395499	3.51097461152652	3.36674381632581	3.53070945031436	4.44936844232325	4.0543901362886	3.34154169097074	3.16862950045127	2.88315342210721	4.05009421969936	3.44238629244037	4.30757001592374	4.270083651092	4.19710683897987	3.04732602926275	4.23463738801313	4.86090413427422	3.55715658860746	3.39497099937602	3.69649213561987	3.70464943010761	4.71027866374524	3.4479251037195	4.24144593402889	4.1689217861233	4.35954418140158	3.31454200199705	4.91627286706366	4.21273378784769	4.28972227224111	3.64297268426183	3.3823004113697	3.26921576107542	3.61591514480151	4.56277998192614	3.50592831010754	3.20619076143601	3.56344123297693	3.41179523838375	4.22063551058986	4.32111841148457	3.26893934796874	4.00859832883359	3.71589169815509	4.09086590605403	3.74466954324385	2.85105972264117	3.27869188663456	4.6009630012378	3.10554315842643	3.15588137478906	3.96952692403775	4.93640257861981	3.59772009734828	4.70490385008572	3.6574957164515	3.87967678536581	4.83240885031415
6.74589684805623	5.45262194159291	6.40340968957461	6.4344167996175	5.9268412758152	5.31252451757178	6.38142388242721	5.91505361513155	5.16528695814837	5.99156550878314	6.07818817739744	6.24373978962635	6.01209744505816	5.91717805578557	5.0118027978352	6.50272550108997	7.1285350957712	5.94776348580325	7.04750108296723	5.54983526074554	6.30678956996285	5.23072510149826	6.79282930368077	7.32582092278791	6.24990693059472	6.79324745371067	6.50724885018634	6.3574226971999	5.96893669475713	6.64136484311793	5.82397560528999	6.00932492385912	7.10835469085944	5.32080748820492	6.35565014395054	7.57354048088331	7.34527594432477	7.07566199165878	6.98176352948493	5.36929700647334	5.63772308899873	6.43944181001073	7.00509031765739	7.73072299563042	6.81135225353265	6.3975260323886	7.96842712277368	5.65359461190362	7.2487836310325	5.81506805232065	6.60997221539208	6.67563537289141	6.55723252147911	5.56626081116421	5.87333160019883	7.2076969744704	6.16031203076539	6.64151975377618	7.80726783685561	6.89813958459112	6.89986157287938	6.9007103582439	5.79218784812335	6.52431827546837	7.09975273207303	6.78003249370697	6.39176764459338	5.34728852522412	6.88800283333376	7.66195598444802	5.20878029680769	6.71165767984366	6.81805172120183	4.66009918572746	6.22294135018019	5.86625292971179	7.5759470068406	6.3823387319455	6.99716556698376	5.78027770737434	6.593102221481	6.17284900927954	5.76905336234825	7.16810174119715	5.92990736966954	5.56306739331943	7.28096636394685	5.03541446286349	6.71774300883219	6.28419698782674	8.07994552618288	6.04480793784229	6.86108048629339	5.82177761416989	7.36722872392788	4.88924764662395	7.32824733713646	6.68139441898894	6.41211140861049	6.37005742017547	6.66699993385617	5.8087687188585	6.37178060713486	6.5706101034219	6.69349019124407	7.00908140499849	6.38704520092557	7.17855644976008	5.92423990144847	8.68064826400623	6.6096864789639	6.36598989437407	6.44531565338371	6.42697363343532	7.41164112668691	7.15365783919061	6.45127732074588	6.55307192606165	5.17053511232052	7.04543791107979	6.17687108866384	4.91231976571583	6.65879068420104	6.01290985382255	6.1715708899465	6.34202979966405	6.45749858544306	6.31394479445806	6.64859022896305	6.24393265306218	6.14402284050062	7.23528299780805	7.68299708353259	6.27968445846357	7.07634756754562	6.64737746395262	7.08703728534231	6.61161522588461	5.11344477809222	6.49660699745461	6.59475671293073	7.15672867489903	6.53731883850213	5.3554644903251	6.84038961742437	6.6049444500788	5.86778188511186	5.98638426976661	5.80529686969989	6.72172079566056	7.26401873970524	7.02021576211794	6.98150386545086	5.54771487176376	6.7902737400423	6.0953357451932	5.15962352151484	6.71862303319586	5.98915528548142	5.66865962595887	5.3758767620915	7.02872100556063	6.02697198655367	6.80550462233125	6.47040901547442	5.86769734631982	7.84265489252684	5.23548077544772	6.5793085704374	6.02021110031951	5.15791119736529	6.50858635322287	6.9639019867922	6.66177355407633	5.60917352527479	6.79061367070794	6.25628828581668	6.9323711778508	7.39645932220926	5.83735963444395	6.43594727764209	5.41673714898725	5.97233103360239	6.50171578500523	5.79463784551249	6.57069953441058	7.21526093053693	6.81610478131303	6.87384574978328	6.84650831899078	6.83016887763327	6.01878430653679	6.26517124252427	5.63360044340733	5.44782700681012	6.96673733672169	6.53757923474825	6.6972220508303	7.11083397656842	5.85389135760399	6.77847739182806	7.69308469409622	6.05310302988147	6.6878641430709	8.15853124968705	7.11494951776003	7.21710243364213	6.89816588534422	7.36530417454734	6.49994896462208	5.59241069940706	7.37321113071318	5.54833002459044	6.55152443401898	7.37192394148288	6.42066516210033	6.13898295575201	6.78174904884632	6.16397523888152	6.33604305529208	6.58481747515482	5.51414408244403	7.77285769353249	6.90763561881932	6.99177333109468	6.1441144919808	7.97764864123725	6.76100355358438	6.01965566286761	7.4722988444228	6.21925789043146	6.48685025806325	7.28743251150455	8.15271988386407	6.73916147368685	6.8441677443535	6.75143021153917	7.3650827746634	6.04369287733531	6.52181662650826	6.4453008122101	6.4729359492017	5.98109298121757	6.87458303791739	6.64380524917165	6.88157349944239	7.29781993429092	7.05969085427254	9.0468902668423	7.27446439120163	6.63146485528621	6.93309076100097	6.85023706610069	5.73704293705658	5.28774239502043	6.94430173827338	8.0451828666656	5.92170054202068	6.89647104488287	6.85524424316496	6.51829131577193	6.11812315215958	6.32493241124769	7.42853932541875	7.78270828631022	6.39767656404554	6.86208102040022	7.31175816934525	6.40154295679081	5.21261470316058	6.85025191578402	5.90509920573327	6.40745961460571	6.41393937859332	6.87816836366973	5.49979988733377	6.37910022325355	6.62145823104412	6.89346888683411	6.35696084640442	5.95192243430729	5.60294933007442	7.25507333488412	6.05400073552247	5.47769631436285	6.02047494029711	7.36750572954688	8.39764042372266	6.28381112760397	7.368297862378	6.41049832986623	5.2983500531077	6.83578644648543	6.56834476205049	7.81456400684826	6.75130111580678	6.09009645565685	5.84922964656953	5.95458610517431	6.99400675453633	5.4900513715141	7.07154164316532	6.3356281247922	5.34762693877003	5.70649420441083	5.66775416276714	7.19172541864613	5.63320297688654	5.37789216329656	6.80607016335818	5.17161715429562	8.0912479419272	6.89108722481712	7.96446356161793	6.63573627906221	6.13711834769878	6.56801585616743	5.86238535589876	4.92279336249627	7.13433551570919	6.77748103526299	6.32283823410615	6.38972368000476	5.96922512008133	7.76304434072799	5.02908446244812	6.72156888833908	5.66146884747407	7.35043888678717	6.37420402162895	5.88643183739147	5.09085158656383	4.81162511587445	5.91412012122028	7.49154036072568	7.34092574292415	6.86253954133798	6.33015794811049	6.75482438293444	7.47452981773599	5.85209220082403	6.69332648820164	5.70391356007393	6.58248550051927	7.28314150556789	7.32171270230159	6.85992451467857	6.00754390348035	6.23647009617235	7.0418608341392	7.08277262054929	6.43486482464159	6.59452519934684	6.30246702079396	6.34675331689033	5.45873790904643	5.27969903277796	6.64857224638569	6.93479104000439	6.6128691066892	6.49372947141287	7.71937455983332	6.31956785311695	5.54344225108471	7.27723981616964	5.9241424515183	6.52593305244467	6.51974118632567	7.25303181366949	7.19632169070878	6.86673478397331	6.24793907312001	7.24191028208213	5.34874341942194	6.79733219558508	7.11872843278582	5.84705468793528	8.47454108647724	6.56301598811554	6.18697917540057	7.39723500761294	7.61053320343128	5.62768238168417	7.19671206931573	6.43660385840881	5.22363677806701	6.53630350303289	4.87527953555362	6.44772716554917	7.11055901455127	6.70692699793407	7.04340249363813	6.12963695502754	7.73340596493208	7.70700364056902	8.84437096262568	6.25221763079398	6.60816133331967	6.34674361015317	6.09524444136648	6.88688122234669	6.58328846045231	5.89992457473344	6.08491042621832	7.42012065487403	7.06473696326582	6.4009463133667	7.38425552570149	5.39131848631915	7.37835913607404	8.51259671190203	7.09538092305998	7.86906326659546	5.08772431621424	6.55226232837302	6.11182968544533	6.86873321974809	7.06481766913149	6.933050966597	6.789134149748	6.85707476696492	7.50750232691938	6.91940505552332	5.93985245650706	7.19697046753653	7.41979317564514	5.76681683494877	7.04144112099866	6.8491416312888	5.36381013555539	7.74947970156894	7.07250667466815	6.2184424788327	6.48485837165278	6.62100414982277	6.68073210092124	5.91307402391362	6.58114885264547	7.79421724445996	6.40684229691324	6.57271098945542	6.27662790857143	6.8240043102153	7.20525518552473	6.83577702772682	6.75957033978953	5.49347175164565	5.93194882732558	7.3301756617559	7.60586409475224	6.76775798841731	6.25556187089076	6.03616660028981	7.20321637178409	6.63314095436828	6.55471667288725	7.99918318257814	6.54621957712179	8.26651050498589	6.96287249980177	8.08476418863795	6.55247976409414	6.26262614431995	6.50737918282603	5.78515698898397	6.92064435861282	7.10863480275517	7.53105450513048	6.67185406561943	6.67413458902648	6.68262554115363	6.35019832176278	6.28779400838969	5.87128956762705	6.04125916779843	6.14865995358883	6.70346618118625	5.90045646682415	6.99929102261438	6.98162029825943	6.08627794497049	6.73676326529283	7.0857582762495	7.44460460357642	6.66974202119322	6.97180199287344	6.2489194862861	6.47398186962786	7.10342391191411	5.57322993253135	6.57794087308425	6.43681343717266	6.1671417901315	7.34488442722477	6.67338862047028	5.9772640256694	6.58984952864167	6.39904459565456	6.558657048212	6.68485211021736	6.71538268931782	5.16336294548436	4.97854040052023	6.2860407233394	6.4087116514009	6.16990533397947	5.66325374098659	6.12015135606903	6.57307444029677	6.90800259551073	4.93860880331544	6.01917515943914	5.59564512658125	5.68279603124607	6.577804571333	6.89819594217594	6.05534630941917	7.18818812890023	7.47404739688212	6.72538368057014	6.32258283779904	7.20441282566599	6.22069301652378	6.89554871012754	6.11372909434301	7.14030386777569	6.72049291785609	7.4478352735329	6.31880216540281	6.90524402715076	6.9031067001157	5.92540848548221	6.90358987237009	7.17033609561757	6.48850622895914	6.65781933081503	5.92011231202931	6.12226642552248	5.70961616057417	6.94476416948938	6.12207903198759	6.55883736964828	7.35444844705408	5.31417938959559	6.21269784702934	6.19331378172134	6.5736822159383	7.28751548578839	6.43342204230634	6.59246516622052	6.80234751225253	5.45335058119027	7.07725200139996	7.43912116433356	7.51164517283846	6.46503751199581	5.88605930783079	7.34133823007743	7.17559904431804	6.16636479425312	6.78768352066996	5.6540212442327	6.46128784176383	6.53194519758041	6.82368427853459	6.55729079944444	6.21210591551869	7.19053817906827	6.48724180093912	7.05977548222157	6.01829762416303	6.47178218153259	6.95438854454511	5.9401481882015	7.57887270718013	5.39162744500444	5.6543577018999	4.84728568505692	6.09621985950781	6.03107040587408	6.3354193744867	6.65416728117916	5.89161919966421	6.4979055598159	6.02087234108843	5.54960100003867	7.56823011816351	5.66324989015941	7.5424661993633	6.93701845103571	8.24076073943666	5.62569705670284	5.73373368094263	6.66492990766363	6.86597972894737	6.86498694856606	5.7938080353753	5.58722355630789	6.41098994438906	6.25903512954438	6.30081080796383	7.14336989175612	8.37254507335792	6.42740715480927	5.19711358982643	5.54012892084394	5.63771159397648	5.67176886915825	6.43359890762868	6.08044152765577	6.1623046345863	6.82952386964447	6.74232760603633	7.37629669429818	6.47376379396891	7.60258816787285	5.98439283567487	7.16983934793002	5.84448567006194	5.54927727946643	7.86281599092189	6.31734550877513	6.23496987998796	5.79334752776576	6.58268727545996	5.10182334348065	6.17143159212419	6.48635821000728	7.11792090736267	6.80239038798002	6.47960817232361	6.65760907272376	7.87743105885523	6.64175496737429	6.10163013434325	5.1656202028909	6.49455659866793	6.72931302617121	6.9054230652209	6.98831392868976	6.5818815211854	5.74029658681006	6.46734567648484	5.99750708690337	6.06056113296276	6.8640079371162	5.66200200827171	7.1776824525312	7.65243195790749	6.05492993889735	5.10182334348065	7.04999001181601	7.08068176530745	5.69819590140794	6.08839767487877	5.87946363946945	7.28047226717975	7.12292739105038	6.68496513031187	6.40826683554447	6.3044107787827	6.0507755077898	8.04300200492237	6.72155905671557	6.23338531807645	6.58924703811063	5.78632032258957	7.43531223522466	7.15139144509434	6.7368297404424	7.00447580116294	5.65481481853431	7.0732098058594	6.09738671552709	7.23312322400431	5.62587869075274	6.52530531983437	6.0651753914403	6.54505888502326	5.6643485390319	6.34539189144922	5.99158550021816	6.17667795236622	7.63881192483633	4.59263712379072	6.36015096013294	6.08649365873042	6.17682451825012	6.56216971017263	6.29876348239295	6.81687911221489	6.26960360711066	6.24940630224018	6.87564993292225	5.98788432497326	6.37129114203385	6.41979522430524	6.81590726291658	5.57314092703647	5.11617555367727	6.32181926002046	4.24400984463305	5.53100533601353	7.48934274244174	6.70869650932491	6.73521559786858	6.93572617358478	5.66797031437038	6.72133235557662	5.88412838726001	6.57249989902975	6.19297281402815	6.50563699974937	5.85971749142127	6.39530349951939	6.88379003379796	7.00080604487553	7.33376213499736	7.03697252515478	5.74189847015647	7.09769584079076	5.65382202511744	7.44733203744412	6.22768053497717	6.76085700136312	6.03165848894146	6.24339399944737	7.49554950730697	6.08613072977317	7.21098795456212	7.35049563898411	6.77242457591796	6.78798217456526	6.66526616739198	5.83447515059688	7.44317027507454	5.96229618306438	6.22377031958633	6.22614391442113	6.63465957217872	5.1492347465935	7.35833846305612	6.3541697723151	6.09413330125459	6.12866291432625	8.24598622427438	5.82458897826921	5.76102456866017	6.481981925955	7.1295472452818	6.33109209108306	6.79088211967967	6.12494914459665	6.93869899279327	6.11263348272768	7.13150584456876	6.52368994450635	7.46186804046758	6.04358142368177	6.46922751159659	7.22295537492709	6.95828110482649	7.17261839108184	6.00012979909394	7.52136282397081	6.15582951589889	6.31543169807353	6.43878816212073	6.5355866211896	6.77995093695449	6.18132929707019	5.26826469580844	6.46318497340043	6.12091337152505	6.21348364560731	7.62014229574777	6.48023551172985	6.50054396982655	6.30519944678991	6.45761637690293	7.66726380446545	5.98867396954001	7.41994495993305	8.44924726197269	6.50835545199595	6.3817797602706	6.69209479333675	7.28163912148203	6.83472957814138	6.30090425041641	6.58322714962368	5.88476199477505	7.20663363617306	7.31869388185084	6.12299704027687	6.05937131551399	7.09510422679267	6.46190822830173	7.70686921252696	6.53652863963711	7.31838421576076	6.23464641427953	7.23643643147201	6.19421216726411	5.39499601214817	7.04508499350662	6.159121380221	6.29890523789379	8.34838293329274	6.04772383398255	6.69519618291689	6.00571344206903	5.87571836608388	7.40343512192639	5.96684118120454	6.84000127210892	6.18926413099253	7.46430123818415	6.92786563282736	6.79252843342655	6.74254995386088	6.52371615817664	6.75101747457312	4.64830913804506	5.88005866503367	6.57826002968005	5.23334282324751	6.09873435714728	6.81467076183218	7.10885801067957	6.67747158523507	8.04729516720845	6.1356122019555	5.62393868464882	6.74578162650953	4.48479922351838	6.19392203762014	6.98415692000392	7.26481812478167	7.44980746599456	7.53061519117337	7.88150712100892	7.23955335828494	6.38727995308037	8.4235959249219	6.90934427636059	8.09589567415217	7.20508092405966	4.6195541749142	7.89892725675101	6.75372651805773	7.08394935300891	7.98195004549382	7.79603940584413	8.62033297758026	7.84186014875695	7.13823317356559	6.53349426127041	6.84141080279137	7.4268434244547	7.03274665652964	6.70232216983229	6.87236692920409	6.14954179767421	7.17814970814216	5.90023977946011	6.74064633599922	6.60652034403731	6.65721873633022	6.45131304388232	7.31884020180036	6.60491690119876	6.12260396631047	8.06849347597275	5.48760446694373	6.88446304416953	7.24630397927077	7.93297193755569	7.64952906489769	6.35787771123432	7.27154617745267	6.93287105422097	7.66328682610671	6.75722777905462	7.19674491471195	7.18030776833822	6.97056257940277	7.31852805154803	8.08077655038771	8.54718798911219	7.60098541604934	5.80975415813512	7.33951927480848	6.92574092762611	7.07189708164729	6.84174793036804	7.63983916681745	6.0280022766359	6.79176338759811	8.81969375505309	6.41365411294488	7.58278324183236	6.22281564709969	6.76409656651704	7.15960487808102	6.63836137793102	7.79785554498909	7.30075661362572	6.55340333720082	6.64089302551854	6.51091534503121	5.9374403368713	6.58453682222321	7.572898214626	6.3844894978565	6.07076473107904	7.33351936387285	6.04128870673425	6.33322679787032	7.14327495557736	6.47576859694816	5.31793074455405	7.53075677987987	5.96363889986774	5.85853457431275	6.06831442493055	6.22998811571666	7.11037888384736	6.76844092626862	5.59620683208538	5.65689172490198	8.52157264659025	6.19959454879533	6.48707145374365	7.53630013463238	6.07200409850198	7.27660419989799	6.97101567680088	6.97632824700215	7.75342444046575	5.87903629099056	5.76993407300608	6.9541986082605	6.12078204834098	6.2117431745478	5.58625100957407	5.62816874843501	9.11507513439587	6.01213310018726	5.47168038666491	7.01038820062367	5.72758556003183	7.32447090483529	5.8827073283512	5.97352741935403	6.47879600483983	6.46604115875107	6.3002938546304	6.93906563787135	6.92841964376462	6.63278271980234	7.91800899004957	7.98533989235306	6.59340630603304	5.90056644264023	5.85203047505527	6.51246901166531	6.72890180086229	6.51048420576489	5.50941808458739	6.18325961065404	6.33438073346029	6.44220595580619	4.90950319617316	7.74156980699738	7.05274070841657	5.97126545937692	7.54942566275889	5.92431292028136	7.26368988653152	6.48956677793125	6.6207986718589	7.25871942430956	6.08528106610028	4.90968609792574	5.4031449193838	5.64359033077977	6.95362805166631	6.32651170512731	5.90889536258786	7.08397085825811	6.11065459640319	6.45530967805757	6.29768587424473	6.64216293600375	6.49685805157696	6.56014890975011	6.0120914310989	6.64849368954165	5.97297641027254	6.38589057544068	6.72359494454145	6.82372998370123	5.75385131962013	5.03856999082877	6.52040094996265	6.45255446523854	6.8023860970698	6.30300793376491	6.64814808058162	6.78621705832695	5.87771520170959	6.26954241756625	5.76488969354342	6.80344099302466	5.89756701617991	7.40145239630588	6.01707590239841
6.89788422952347	4.87315463642418	5.23829549705755	7.22130421866184	7.51341064132298	5.57379731568497	6.18248696531576	7.7429911004095	6.52048904429315	7.3927343413638	7.59282049489876	3.15147934715922	7.5942417007409	7.00264283583418	6.77407194245691	6.16159848486378	5.73007196836864	7.03711347752599	8.68949228829683	6.95600897301444	6.24127729375006	8.25740164715079	6.82333945347551	7.11154795772995	6.83864294917912	3.04625087050672	7.52360478786797	7.11134684909573	7.04686224116033	5.62057356484799	8.15446806510739	7.94573789883262	8.35946491204718	5.87433422378593	6.76322023532792	5.93357420435329	8.15821520508779	6.61405866622336	6.92300280086021	7.22923516176888	7.31494395712828	5.32850835569031	6.87823967150518	7.07467670294705	8.02299989452379	4.51399218267518	8.08581187190615	6.92460650239045	7.93160238171757	6.37454939475112	7.12372852449996	5.58202751088613	8.08376408780186	7.07474912350418	8.75423684306989	9.6494126007395	4.50445563653609	7.07166333083429	6.23545536078165	6.71944044190251	7.07910375275932	7.43660288676324	6.68282275983989	6.46978437371842	6.81858063897658	7.0000248296633	5.72579503802696	7.82917191107012	8.8994249293947	8.69744505749718	4.90270492895549	6.84298282883369	7.39518289243143	6.3224765602185	5.84022067648723	6.91474300279735	5.7042326186432	5.93167857053153	3.56010492783769	7.90253121074197	9.08939322876838	5.97628023885086	7.59856337963861	5.15530557950564	4.0438620870497	6.88707745867096	6.50477442646386	6.96741534844989	7.16372163504932	7.14302907000876	8.54937306149758	7.7123509159231	6.71027651758661	3.35747491100498	6.41756537764189	8.4469712222615	8.58260293389976	7.15516016755525	7.09753444385955	6.41482541158556	7.91252549620951	7.74185927432074	6.40920665130601	6.4400441478863	5.19823104077719	5.94295229063827	6.98607857051077	8.66331728949302	7.3600496804854	6.36398475666562	8.56360318668454	6.74941243960513	6.4011924444674	7.62837256716617	8.22986725340202	3.678968852331	5.45415103875954	6.45140854042228	7.03158978256851	4.73664691217671	6.43378315558336	6.25642719539506	7.65236711478187	7.1051809793639	7.45798680415773	5.9769135572612	5.82508829817856	6.49019493727221	3.31400788006794	6.50909450630803	6.03486613200235	6.52844249108291	6.08736920703588	5.07200501715973	6.09085997215944	6.91412414143561	7.06609524020772	7.82772899632993	8.01773588340576	6.9133046325446	3.35413381252059	6.97399421568469	8.13956431371309	7.74946085814989	5.56893590206218	4.7474443427545	6.73404106378791	7.1055966719277	6.86550367606085	8.18126479436424	6.55802957245491	6.41065064781583	8.24867734521666	7.7364390732977	6.32346437558962	6.59454448934739	7.59315303352433	5.52764364547653	3.48156710622859	6.68200332612493	7.21602217423929	7.4781080070893	6.31645561841481	3.89889075260026	6.45544379436849	7.1801021888613	7.14066458768464	6.04720392635207	7.25700410956846	7.44769183529006	3.55102740353113	6.5608939813923	5.42526387190008	6.79217529645381	8.71552394746713	7.18526646432704	7.22816068801406	6.77101705034346	6.29593105112998	8.66207421104342	6.51768710480002	5.40078731640859	4.92634305049587	7.13137057276965	6.55416599049434	7.41823158436973	8.75452273659626	7.43133382271667	4.24531283499413	6.32996225361054	7.30942562161809	6.9852146542076	8.19629796980143	6.99455692929982	6.71207159488609	6.61020991963093	7.23778531004122	6.5476263687236	7.37447225821315	6.56442505129505	6.30497908434867	7.6916364332324	3.26465216920399	6.17559523171675	6.16951907309564	5.52548032487056	9.09756258065206	7.15548342137446	4.83170296753306	8.42049699830249	7.07580077064072	6.60312751926058	6.50613229839973	6.77140629061548	6.08296359043632	5.94305599280944	7.84761674260862	6.75745242426838	6.60998026496384	7.29946289323614	6.54808362453991	6.212912067875	3.21256214396747	7.28576328219543	7.11409832803134	6.80795401937686	6.4579451106756	7.01765144032368	6.38276964511896	6.1791576711979	6.75598042783517	6.84383516246335	7.16443612099301	5.48676694784877	7.4782232594878	7.86560257556371	6.77750575787459	3.84596001368175	6.02631239350621	4.4548085720509	6.54399355990188	7.2789258231652	7.42644220711699	6.48575937632348	8.31158171341366	7.08818546110969	7.15888287578263	6.40983864337242	8.93859030068359	6.62026608458541	5.7014234540681	6.43182536702555	7.60639873766461	6.9421259344926	6.59036432773192	5.89746106696562	5.98697337435691	8.41538336437904	6.08581906035255	6.17672999237218	5.49713542698055	6.55855805227401	6.50844106158447	5.68531509082561	7.50966007285045	7.0735472556866	3.42131055924057	3.11557878749587	7.77823417033465	6.63116617330971	6.49050093915798	6.52238109591877	7.07507615816466	6.29456407278177	6.57736352979	6.16412066263752	7.71293146568887	4.1930912730341	7.75163958417435	8.62896732122856	7.28292683239181	4.36474795286876	6.31422368324537	5.60724034325689	6.80710240367647	6.4158793828904	4.91332594408664	5.89765721516483	6.62024194876476	7.62004925843431	5.12241214702411	7.17689893505419	8.13206582054695	7.13949295927449	7.97174797382571	5.67626304070568	6.97113623285972	5.41867310794486	3.93894203284531	6.601543913073	8.50624588487035	6.58179215526884	6.17448254686591	6.27577762696711	7.06142783519389	4.19901102899503	7.81482090928521	6.77426637631815	7.1804276954298	6.9168430919547	5.78988176951714	7.44820367187854	6.50386598406955	5.63361018209875	5.33178328794986	6.25657699243153	4.9735839040327	6.6712973352759	6.0136460953683	6.38190808340431	6.8198793590069	6.49766645502651	7.06733896266711	5.07944708127845	5.89848531729269	4.66759769412789	6.80798106991345	7.75979374204291	5.44548529666998	6.73227048423942	5.66167940568855	5.90284157889529	6.22144531791442	5.68536503760903	5.73147074636781	4.40191959967171	7.00351217760332	6.70167581769185	5.22217782838192	6.6381277877116	4.73687101422572	7.2635196355286	5.54794362612482	8.40075282862018	6.76033686709284	3.91347166455627	6.80982746528701	6.43933908638168	6.84020016227902	5.07232922624607	5.16136187246988	6.35652888910652	7.38322972161623	6.30094965982007	5.25007483612323	5.71307719357444	7.21869865983271	7.0636362999835	7.93726962699344	6.15100420918905	6.30262685421157	6.39963780425763	6.56054709083605	8.12234536096392	6.76600257665726	7.16396589412072	6.44335590840611	7.7576611421938	7.43601009859725	8.19879428469657	7.0236505424	5.9198636882715	7.02838048203818	7.54159840061398	8.75068059428619	6.55139328598348	5.4188602423272	4.75389104410909	8.71199466030735	7.67757761309254	8.53391573385353	5.55413646083739	6.34258470610997	6.37885160489252	7.0628066464901	6.54518266255046	6.36423536551567	3.09667594075225	5.40884602146257	7.38510972762961	5.1869637704439	6.74334887303019	7.74508814436168	6.96465699044151	6.88417101658941	7.84160349217257	7.43203070998764	6.82026511465951	6.46998981833249	7.74835818377902	6.25675883355716	6.90848124178499	5.7454628650554	5.67942896878083	5.62889339191055	8.17044638870224	6.27720930388945	6.77847867031994	5.41612385152975	6.95634863562377	6.80823969154942	7.87628350197509	7.43786457184511	5.28076004937101	7.08167450180449	6.70486711075635	6.61014841183314	7.18524958041009	6.4747736916222	7.31167235606814	5.78795139218443	7.72232890795486	6.88090619150343	5.43960515977217	8.06238297759017	6.8071113410599	7.42906121385248	6.18440118955967	6.76399522264865	7.06287363841624	7.6619260009688	9.06140124204602	6.84920345858913	7.99650936733539	6.67260145603942	8.4535217049476	6.07745388047853	7.0959869522998	6.38297225924922	5.91335875855654	7.35883706404032	5.77422062162637	4.76534739248793	7.74189171012867	7.49009988294761	5.28177877033252	7.62414875572915	6.42146249751677	7.04360241287207	5.11009331601987	7.52221118541349	6.43733793559452	8.22218825550147	7.62639208005598	8.18251926063304	5.59427535642978	6.42965180900988	5.99287155340656	6.39901252219905	5.82719150221355	8.30531043068112	6.09157136819627	8.09265764249259	7.39707860161357	8.07993949850521	6.91547726636938	6.29545470971544	5.11433156556903	6.54063798751658	5.008215398359	7.95408871975981	3.02090760386144	7.86402393688254	5.48480865767617	8.27273628160065	8.19202836906953	5.80537503469854	7.54365854612581	6.63540039101534	8.58043776009799	6.74983478711696	7.49618777153316	8.17697624729824	6.19084651347482	6.51532350154306	6.92029041209353	6.57777240958004	6.96201153549268	2.98686748197557	7.73176972013501	4.84994485412347	6.41240425507955	6.84784501685515	8.62332447505093	6.62437864595667	6.96265909523126	7.55905121614477	8.24868579104361	5.84704928718046	5.73242203279791	7.24546283413886	6.81302651063315	6.28359555687813	6.77466007192939	6.29490267315263	7.65726825563069	8.01198736337557	7.29501930121613	5.99515444855463	6.64051796045812	7.87843327566071	5.37451052869259	6.2216228218844	6.95050313459723	7.17397137824206	7.01045915112307	7.29143953049365	7.29740099945193	6.44715954782015	6.65578328573665	6.04824312378706	7.57981391872033	7.59012984371857	5.4964999072229	7.38663657231842	8.45518185283683	5.71527112336906	8.38840872233916	4.68297596636293	6.63066756726138	5.68510183772927	6.16602971970216	7.48259728196608	6.95478794454342	7.05501306896625	5.00561110112291	6.58027194177793	4.73876583470761	3.63499294541427	5.35369689082873	7.13614464720555	7.49316632502946	4.53960943335219	4.70199900193984	7.5574621925997	7.74277191759657	5.42729294950945	6.48513536126699	2.85436470837928	5.88340114670891	7.1181411082173	6.71179246278103	5.87468840539836	7.82498396306758	6.84560911855979	6.07367112791867	7.6216348603755	6.3136333270272	6.67135463739154	6.79911894204534	8.72894196376293	6.30975235084377	6.20857740722921	7.49736837133343	7.45552139600209	7.64872860387358	6.74130293749822	5.08930420456014	6.53731751815829	5.89073391216217	7.37878172274287	5.06917402265022	6.15250746661093	7.03331705751379	6.32722630681993	7.0557415670462	8.03015998854061	6.61926777136008	8.37030122176232	6.83311316480411	6.80099516286763	6.95780644864188	7.65124713719809	8.34406643168694	7.99470564047406	5.24728736963857	5.19901375680695	5.28711439573997	9.6493418987628	7.61016262560328	7.07426233446158	5.26408674301351	7.33065026232256	5.74785054759557	3.59527521800203	8.29745516052575	6.34404729275123	6.47824320807275	6.5844860182373	7.32784334351573	8.75428069892371	7.29855688056792	8.56436138582474	7.62118711390758	6.06395098947437	5.24110467839752	7.26364387702038	6.6271187236726	6.19573675931664	7.14124921684217	5.63259561926065	6.37693205326091	7.79508637678596	7.67701517444462	7.41085375324555	8.0312833889362	7.19591856490982	7.86243134239149	7.42056732060268	7.16330047479876	6.14363786241916	7.10877036708003	6.37632717788959	4.86568090628476	7.67809592282383	7.910496289794	6.9249924124009	7.2135933811924	6.91586371787251	6.6456559105846	7.52916465877498	7.64256479905291	6.61236823317972	6.20880722301383	6.27722400884909	6.68592833026021	7.16656839195111	6.17773088178658	7.61054080692964	7.58943979508698	8.10809726928386	5.48550342642433	6.56480589856358	8.83323142352748	6.18708965851103	6.74708250969522	8.51838801221491	7.51518931342606	7.62943440079584	6.96823524167917	5.73029061513162	7.73051483759887	9.12338911887475	6.80510448584969	8.83628501081911	6.16027460889863	6.06584015164475	3.4141553388864	7.06440644295473	7.90169476389859	3.41731977891458	6.64328130032489	4.42860379313201	6.44745868972296	6.02347947004017	7.36086065724562	6.58852739829054	6.96871185304768	8.16376298712593	5.76178145951224	6.35149809091173	6.10268908749643	6.31280878394656	6.2025310942399	6.6746782292953	7.3789620549382	6.31026723392089	6.95567138989587	6.17151580681304	4.94350062288102	6.8767293859818	4.98416422256114	6.78714465827824	6.8542332078293	5.77616493116969	6.14292998826546	6.25325979106061	6.97686665056167	6.73660880368536	4.71175880468071	6.76967274280768	7.67078915418427	6.78655842634525	6.95317350771885	6.90251071059834	5.15972059796271	5.85580281782079	7.4333097945651	5.60401641630343	5.80055166800915	7.98927776466878	6.28397637961953	8.40914752297547	6.02553027048717	5.23119114050819	6.95021243505333	6.11661662350306	5.70683551977561	5.70522512356251	6.74526369037564	5.40778447876214	8.27131270870381	8.43159165295958	7.72375990693092	5.7256570251691	6.15299262061641	5.68854740578416	5.71798889102822	4.2830929875297	6.8287004667416	6.26963894432648	6.99836509944245	7.14171428274295	5.63450280100492	5.76745434165517	6.16954489108534	6.98348292470269	6.60307524637927	6.1814115549103	5.1753662096736	7.18884940170319	5.05774346189143	5.79479697792046	7.69611550149621	7.77012158163135	7.34893241167188	6.93079309194863	6.66144402333645	5.07548853884725	6.31160317147217	5.53249227202971	5.35403024078456	7.83978740125728	8.01849578205988	7.12439823772987	7.8482471733888	7.08934191657913	7.67686072787103	6.54076162090823	6.59889366592288	5.95786449426573	7.25703117090797	7.10527732011889	6.25318700765372	6.2536091288091	8.60814193075742	6.08834486200293	6.718515225042	6.32863720140038	5.84508835141017	7.98824575972617	6.30165314159631	6.4382303859024	5.19510308315961	5.66527183210455	7.8120994855356	6.92045680633037	4.94768325290726	7.36711920307302	6.8837768710913	7.08540066813945	6.93637943706591	8.37866344793544	6.79231896965761	7.87379831846569	6.04870771950868	6.19515564786213	7.10305640405639	5.58911760243675	7.1003983037468	6.34751658321124	3.13875626373488	4.39031030733227	4.24639324134108	7.98958430910227	6.31234207939076	5.84791074612778	8.1915405260327	5.3478033532565	7.01150992694876	6.71776586380126	6.85754923799229	8.67028502320284	7.64045169268481	8.75337266206234	6.64562239061209	6.94294519679047	7.05828047891585	3.69392786135043	6.5152079053818	7.58187222084217	6.55302634036229	6.96607026231311	7.37740568716252	5.78342961344302	6.61120796374529	6.36306094975807	3.76883504691336	6.91654884617868	6.02498469242349	7.82696399392847	6.09068192049478	7.48341299555671	7.10740728405103	6.40609543621931	5.07184896165613	6.43025300372465	4.16649313344085	6.90475571225959	7.01937139336806	6.33879166235737	6.04816145572847	7.23826432887071	6.31769597171796	7.64645309194134	7.08081086934372	7.23140841321446	6.73091362975159	5.35360695403008	6.3960569389804	6.63100879635484	7.43264446986419	8.55962339453545	7.89017889964086	6.46487543217819	6.85765359604158	4.8716818573683	7.33760688691334	6.12465069561268	6.53321056375648	6.85489344335664	6.59264869407324	4.9412274498987	5.93923754803611	8.10501649175692	7.06127456352202	6.68349477398768	7.10287091077898	7.13005271453349	7.07716227957306	6.31759409034768	6.5869257016432	6.97334279583239	7.24024059608782	3.33556725067008	6.45635994436044	6.46158988247921	5.40682886380802	5.72014735147222	8.02661240582175	5.98209407332698	5.87044487603704	5.02705246936269	7.71665225174046	7.72225852420204	5.65870079715525	8.02316484951412	8.29274165704076	8.71233429898504	8.59194722542859	4.18068521109259	2.83993158846642	10.3402050850643	5.78736081439106	7.43439192909889	7.35090559681266	5.42883023313208	6.51250919667915	7.53568632965856	6.37512372799405	6.96220642632749	7.00383658593765	6.88940634733812	6.85973818532594	7.03773758924837	8.25765587766011	7.01085147489379	8.2615825194028	5.04689023064698	8.57198013466824	7.40837597207993	5.20920694226125	4.02562475375163	5.8336884622761	7.73847054777832	4.42747128103752	6.14790493025891	6.62667530203922	6.96079599020042	6.73696246726409	7.87610670275381	7.97111793049456	6.82772858546276	4.2748053161582	6.23197858981326	7.19831667527475	7.22184762187065	7.78060612258688	7.01159343586439	6.43354604241969	7.20283073514427	7.58558358877816	7.38792629558756	7.57319094546121	6.64106095380471	6.09896529354088	7.10506967461767	7.33908287356237	8.53040553793157	6.3534038145848	7.96627035389968	8.05540345136917	7.30628580884404	6.47355022172908	6.01948417682224	6.534257830735	8.65483528290758	7.27843994844658	7.44705855529245	7.96796278109184	7.33865391322771	7.31853784398136	6.98030172377315	6.10637546581039	3.20461455618427	6.25322489912541	6.98729625762195	6.85928717867177	6.20134344375025	4.52437068249877	6.70462809992116	7.36853539095261	7.59193066280454	7.19172198838314	6.28083381390644	7.23041088145212	6.34136757909713	8.35287451688243	7.52568390159822	6.36248336994411	6.73878700848206	6.59529781417485	6.66741397162921	6.61370561939849	6.23406997906035	7.52334664782516	6.67299036417221	7.61442432522351	7.67293002317616	7.6189370817975	7.40838822064294	7.92980984532156	5.43110311484845	7.65201616037253	7.78679246022507	7.18683105969513	5.74757674743318	6.84098062774583	5.5370638360618	6.86287540805644	6.63274732459013	6.8404634293151	7.02445914751607	8.50598763437905	7.3131978567366	8.07226417358913	7.1064641321288	5.69965448558235	6.24408996301056	8.32426749619059	6.6036396782418	6.7287139682337	5.69467445230752	5.14847835952415	3.80942052543633	6.31729445562985	8.37414513286446	7.59324493598714	5.58907649522047	8.02755346495429	8.29071493363414	6.67207489513207	5.7503758106751	6.38247914586325	6.10330227349075	6.7731550528266	6.74484017929449	7.53946405679346	6.5733697686498	7.70103218803015	6.24130771508339	7.2263668417343	7.36478681236822	7.07023890842215	7.59918666609036	8.36525307405211	6.62434861012442	6.51990214458887	7.21262492796791	7.04241472879719	5.96429964323118	7.26917613488387	6.73345948112028	7.08811181913347	6.74827503485217	9.34640404423239	7.00412909561264	8.09255635752073
6.22225983072178	5.80689321790994	5.51858567431453	5.44199614795074	5.14366767586309	5.33371561895237	5.0532257460261	5.03039308540144	5.37460328064627	5.41293333516179	5.28352143023753	5.64527078836854	5.75247037370061	5.50458537031094	4.86787322810495	5.85521385670349	5.34519327230019	5.04165191179604	4.86279117934543	4.61897464022537	5.91948164111647	5.34357535986488	4.74556595854937	6.1221796581714	5.45162552450955	5.9808556541157	5.48843428254964	4.97734003080452	4.74774466241025	5.69420052133918	4.7651930889985	4.90624604926122	5.70921623147226	5.7285922701572	4.89434472785924	5.56731014942682	4.82125039235353	5.04039338365312	4.84542448410382	5.37225642660627	5.57291463164411	5.47938235329587	5.71032931884895	6.40224017326403	5.67760592925575	5.19308536145907	5.43160164839049	5.10761817770351	5.36218395198469	4.68144126479262	5.37887582442448	5.91071254197786	5.86443599501656	5.30943767988947	5.84001452566901	4.88964211789987	4.67106796090911	5.90638833613515	5.65459367547049	5.98717819284773	4.85329580949595	5.77532206843474	4.67741191513146	5.79813420609709	5.83473740276197	6.19854062486716	5.92030201027293	4.55165048841043	4.85395259388509	5.54480540177344	4.98176819795494	5.84449015777522	5.19497006179952	5.02375959962334	4.47079659592021	5.24383780402538	4.6901168080825	5.15867251473546	5.07158500967343	5.05623498862741	5.33463919506209	5.09543823049806	5.2873317137437	5.07725353988967	5.39842162254639	4.87493297963723	5.74494691948932	5.6793202658121	5.00108135999298	5.37037936089443	6.28720876415706	5.10957215294297	4.69159460640763	4.23013899561957	4.53568354487159	4.70881355237782	5.07774465561202	4.50625531412862	4.79844437667213	4.43336126562438	5.17591638097863	4.38248034228102	4.88152341561108	3.93086758773358	4.98623181181376	4.99917334141731	4.81843203723157	4.82506564589076	4.47840296966123	4.87214257379215	4.63592318778657	4.51805306901988	5.22238000193783	5.48452345666936	5.62139020084797	4.95248362378493	4.51570328519861	4.8571867545109	5.00470931503495	5.00149746897847	4.80041672239265	4.42053216294123	4.01093415751446	5.38909934636322	4.40429889557965	4.37645683749394	4.52310081947321	4.09144559407985	4.82469147162739	4.92354866592896	5.25967911737592	5.36758751012174	4.87375336060855	4.01186690019067	4.98863635232911	5.20938940696738	5.02493270344508	4.82427993648523	4.64487755293294	5.25547252766411	5.07725025752645	4.81947846579168	4.7739650514696	5.0445566054837	4.91512610379471	3.92939890919974	4.11675478764201	4.85006646350638	4.42979368166549	4.4459713971934	4.74429217406865	5.76654698858093	5.0825195689523	4.96282446075107	4.30329448714364	4.64883091408262	4.46747193799343	4.41588031235812	4.95838554126022	4.5262687925775	4.56690121651353	4.57403270070829	4.438320972337	4.68760228096618	4.31134285468643	4.8274327073385	4.44344236636293	4.63802754164056	5.05611719408012	4.65449534160046	4.27326197058589	4.86834937953212	4.34044979826388	6.07730292717594	4.6684668537425	4.43805113913149	4.39679325106017	4.21818691368836	4.29459379062317	4.55021417318068	4.02658012499823	4.44970758710871	4.5750317444657	5.27008379168694	4.92597717396487	5.28912132207366	4.92350619858848	4.79177100757598	5.05454464499362	5.4452770329295	5.69883621246478	5.32950851641626	4.7778052377144	5.48899061228659	5.02825937677687	6.22130160693039	5.19110647799298	4.77739940476184	5.28272283102406	4.98628196708535	5.33093520037583	5.86520891220838	5.45695758803461	5.80778020308707	5.27315979970005	5.21152648447464	6.42895375138965	4.60244224735822	5.67398917338469	4.67213702277466	4.54237254460335	5.61799226766133	5.1573214957512	4.79825331558027	5.81604080407015	5.84723727397491	4.98881436400557	5.91620907413548	5.20253786956686	5.69596960520566	5.72510548628581	5.36726125925132	5.38345202260116	5.21217346591353	5.27427491271356	5.78425791855644	6.00945847063299	6.42468345558056	4.05932445427448	4.87678905160903	5.14662484360115	6.26121374424933	5.31647208159456	5.02100214821391	5.24031669150185	4.9345730424128	4.68659520836376	4.76728146410531	5.33235308990895	5.22087694326801	5.06186019602618	5.19141118904187	5.6262026772364	5.35757285464032	5.18520458576823	5.09944010622813	5.66183312456024	5.20679148967793	7.5420637150667	6.14029236224718	5.47887861760522	4.68478748508847	5.99794547687175	4.43760760451061	4.74405976558569	4.62086547514202	4.49389850829911	4.62449250215471	5.15083659494582	5.30174293269511	5.29410486879766	5.37255566268261	5.2084700043083	4.5137516366314	6.28154504031228	4.49423538126818	5.22354075716822	4.74832477459579	5.22001006737098	4.77313614197843	4.48159108182407	5.23633833807263	5.13962822749195	5.04503165463068	5.21007352709805	4.66917356383986	4.54367730476901	4.97833303509692	5.04050178439815	5.04092877495586	5.0713581893292	3.75884423437454	4.77141351915977	4.87331443044249	4.3523840716899	4.60042928783487	5.1312804789022	4.9957183182377	5.15957891558018	5.48102931420281	4.58246966218426	4.4003525007613	5.17450120336822	4.85193598394144	4.55549225418924	5.04133221754743	4.50870266242603	4.5543881704765	5.00906952862366	5.22981473153093	4.70155943444567	4.81552593277383	5.03738499647756	4.83752111527	4.29886005326517	4.7132354554467	4.59475850949518	5.12446409432984	4.57047812209207	5.17181544458998	4.5809941394286	5.44699855520469	6.24746675400068	5.08231505370089	4.77608344759231	5.45006015310671	5.17270047813704	5.1102496283577	4.13301937178381	5.49364664394467	4.620534447578	4.24079471912695	4.9592025773354	5.26098039562511	5.98139201655105	4.57604733090633	5.21093204796868	4.74842986575583	4.67972158847052	4.5549485746498	4.68691707242921	5.14605946360606	4.28003678780141	4.61138373172384	5.02590224613813	4.94134141557265	4.66407215200768	4.22647261639455	4.95733840397625	4.25441276121818	4.52775448689618	4.24122981173751	4.1768139847481	5.26958974764456	4.80948607880758	5.13708121591355	4.41096656708757	4.43916590667875	4.80230121668379	4.96663928511078	4.59037763532541	4.88685881894362	4.78434116248487	5.25238035272491	4.66638070084309	4.85293581105029	4.60017520035711	4.87332860513867	5.03923903599936	4.80502470568023	5.39303374372922	4.6646516095001	4.56238746450492	4.74332071803219	4.38812274837087	4.86621540164093	4.50378132126503	5.3345730579525	4.99317021739691	5.29774684298703	4.79740440443196	5.48200486787924	5.99780593456441	4.40060521657137	5.60369258621041	4.8742487374557	4.79553088984521	5.05908302927666	4.82215282700631	5.22101204563745	5.23123928611724	5.65916428606082	4.89188365269763	5.71238116950894	5.81614739347726	4.91475848580234	5.07327643719886	5.01387022826244	4.87033562002396	5.80229519558447	5.5566763855852	5.60823779721834	5.4940831044334	6.60053587350753	5.41251460927989	5.25425851101314	5.94110852131544	5.4441451333896	5.75230504882214	4.87744427701801	4.96199472938968	5.45370903605285	4.62271399715034	4.59425147716513	4.98686499020717	6.04990758752302	5.59087018878591	5.01843841160338	4.74654813607061	5.26602638035402	4.61139859354074	5.2975325379526	5.07569257689786	4.5922219145854	4.90137651360334	5.79654115455971	4.78750163865366	6.38887010136873	4.58058336524244	5.08412590203901	5.28608455156184	5.96329879344408	5.18777179123717	4.95772549841959	5.22259947206636	5.37644338025386	4.60214350096904	5.3443269073703	5.16597401458698	5.34408610222086	6.24543960667906	5.25628119454851	4.82201908482641	4.59543172208541	5.1403530316313	5.30524362277687	5.10433564690461	5.10297945374625	5.14865035507965	4.90222610694028	6.52901082161539	4.676838314854	4.86824245140101	4.68492389003967	5.55358572771383	5.28873895423519	4.43006039081964	5.13151437856601	5.82333640223426	5.13840383899992	4.96163965231638	4.85322047240868	5.48795107683955	5.36745624852069	5.36794672028814	4.59762109055838	5.2946509011548	4.76389303282297	5.19764743360918	5.31578126289003	6.49185495063729	4.42268273745537	5.22145356914941	4.04968617858314	4.94044280728702	4.19844451698289	4.79975795228966	5.08703445703477	4.87551193298025	4.73474710727498	5.1031091410125	4.62388862276123	4.81725015046259	4.84330330660511	5.22634006706547	4.72925724373219	5.04063463647432	4.42645149100834	4.78231343161253	5.12575283656971	4.33471301800123	4.44398397225311	4.72503619663573	5.01626727991324	4.83153266472222	4.67880843327317	4.62895795871893	4.55556273002225	5.12223096239547	4.54462131707583	4.22904605826223	4.53766368479921	4.58861651200551	4.40017601905698	5.48713940704104	4.33916596363803	5.26655149752933	5.00465564927075	4.87268041017048	4.54995910113646	4.77740759425604	4.01722363076774	4.69634930962724	4.15234900363315	4.81240874580371	4.35672874217299	4.5704231864989	4.45214623874201	5.28662007085484	5.00810575507834	4.29139416390849	4.28506858888533	5.0060913234516	4.81403364984865	4.61637985568985	4.48535019012364	4.7859194299529	4.66422660587404	4.99879743949742	4.71553033937756	4.60269764808286	4.50203501186068	4.57982255496222	3.87411207332721	4.63442660968705	5.68814962094376	3.95225295298091	4.60805366558794	4.06106979210517	4.29718335717684	3.93059321948853	4.36799939803085	5.24526556243822	4.91920269540772	4.47019782579157	4.62696229529987	4.34593662042174	4.80242021331069	4.60604857212491	4.69912494356265	4.41724764780946	5.39252027661912	5.16527564695591	4.74934775031934	4.22799239784166	4.86659118194615	4.80978269499211	4.35797397719084	5.0902433712634	4.54775078249385	4.71446434020907	4.5508784342119	5.76309027641694	4.58354343750688	4.3018966852718	4.62795826440301	4.92786419956255	5.04817051940604	4.39083009117514	5.04206079927223	5.05661101821586	4.2105296389306	4.77377362474106	5.82902081687987	4.59462625951057	5.94538251695463	4.51844849043837	4.96585970899097	5.18692574808584	4.79521775586524	4.26005710018881	4.60351565988267	5.12158644071505	5.06305877037161	5.35320955862407	4.34396346848974	4.39309273297255	4.88943089387615	4.97201497821715	4.82196350844729	4.41373651382175	4.94771372076842	5.39111349972699	4.32323963587374	4.53933043962264	4.99801146499334	4.90187252797396	4.49221876314122	5.13587786655383	5.3072229417207	4.87088120101146	5.01367275651594	4.72216710587483	4.61119814131159	3.89638234029232	5.41368967360577	4.37592751661579	4.94831741457215	4.81741534824785	5.15133541969743	5.15915660288671	5.33146269241767	5.55826645004782	4.91769404127753	4.62687102107972	4.11594551108482	5.33526108512393	5.36374230925941	4.63323337478775	4.85034992485439	4.48733703589022	4.36822412662091	4.71478155130909	5.15244813463783	5.4727239937799	5.13226990681249	4.29522154177189	5.08889578430585	3.96084457590876	4.94512792435567	4.40297238470456	4.82219070967744	4.44712349567283	4.68076634036488	5.43810373545931	4.750506151521	4.78274412298719	4.56560927087004	5.67174206843581	3.96730774778537	4.44144338367759	4.09700654311981	5.64858826956457	5.18151103347815	4.01292211502434	4.03550179147902	4.78192416043579	4.85738179718028	5.09171689769177	4.4255180618396	4.46980284256531	4.53300916107393	4.72795591621458	5.1910583112105	4.39903365939009	4.45458521207666	4.98305221465931	5.53984062625851	4.94870292936071	5.28265049367607	4.43055274398026	5.5028875171171	4.59577002697882	4.10923868773501	4.6037046129808	4.06598567337076	4.36216576765393	4.26086986373526	5.72998121772872	4.55157289031594	4.59057558658944	4.29054194034174	5.81289078869744	4.85549033772495	4.49240655643493	4.63976024459914	4.66810604992245	4.81064460646255	4.57329578422444	4.16662295368031	4.61333586755396	4.72752372149287	5.0559501599584	4.5007792840477	4.30326650064632	5.05940035560334	4.8256421537786	4.69189364249187	4.16086261313801	4.45657148272684	4.56192423956664	4.84826416879575	4.37826017817097	4.26089107574128	5.09520380721692	4.96536424783758	4.82773055270606	5.20480366728143	4.4818489311313	3.98589753057304	4.50955327544094	4.58075357242626	4.39987708242937	4.42962040898551	4.26198414878043	4.98206628413766	4.90929839799186	5.4857121469986	4.45053491279074	4.33129028079188	4.61963658918332	4.38091462810203	4.32557995177262	5.10754515604183	4.39121485275627	4.9801452053988	5.26187901790515	4.52559075493786	4.25829350568722	4.3816293585792	4.12400301369713	4.6861669629018	4.69848843699427	4.60672700330343	4.91614263743303	4.72548061181714	4.79370495248143	4.14403351346282	5.01138349374831	4.37055347019823	4.1703735530497	4.95662759653775	5.10218184001487	5.1775785149113	4.51556332117382	4.52549346773917	4.46490204578928	4.60295119534306	4.43846096106327	4.42568832640644	4.87684819250862	4.6498219163689	4.47516510207602	4.69724510804106	4.99984551129317	4.84451356352178	4.16884293478257	4.19272751774017	4.57971164412383	4.29359552748903	4.26033095765859	4.9303546597082	5.40063803898232	4.68660962423513	4.62065469927195	5.37933049303239	4.22038447076716	4.61863908279785	5.00603092291707	4.49238872281013	5.40279246143172	4.36901312902421	5.22731252356688	4.42728367296394	5.0582804931353	4.53628054727328	5.43618316314871	4.77180260832177	4.12807974346877	3.84755647748347	5.19149056846296	5.60582035615894	4.46566627525414	4.21082067298435	4.91810952486139	4.88270632915711	5.08954659106975	4.51633776679469	4.78056268080205	4.7412325957177	5.11454661689019	6.00227425135563	4.79706224087894	4.89203255287613	4.41417459996115	4.93267734793693	5.56739375943931	4.71338612798869	4.98853286593795	5.04589963811401	4.6419307013475	4.58797619341142	5.41479338981502	5.59242781580963	4.8848605256176	4.31127988129751	4.6400180671694	5.5264978054981	5.59269687346378	5.02780647019559	4.9192172406533	4.57265055424851	4.08575976438772	6.86003285883651	4.67340034470848	4.36397496743007	4.89184234739797	5.49983307419183	5.58247194997465	5.0031052969682	4.36022800448099	5.21356209035589	5.46690882174359	4.6871818292416	4.84610387194192	4.92587717032566	5.10477548917048	4.81723893683843	4.8252799662012	5.02140282515521	5.33363006527643	5.46813903182842	4.72655054886363	5.00915734096932	4.57872272151128	4.55950703843134	4.87079230864824	5.01927851698539	5.52969554616064	5.54901824446765	5.3481459927201	4.92773737193603	4.27140891374956	5.05844245666569	5.40961691836361	4.90467865820933	4.23699109773949	4.54555650416426	4.25669174154019	4.78073885057538	4.72466198889537	5.19500968166304	5.53880427233376	4.85151542678321	4.53731308032199	4.33730030493274	5.26791183234165	4.4730330751188	5.02402855346939	5.86826221781817	6.30839571975296	5.56813617500636	5.84371438749657	4.90625513612513	5.27285758036879	6.04724781277669	5.21401435749969	5.79004041506212	4.40407509774435	4.98870315789732	4.92966087322645	4.48942865664348	4.50761844834564	5.27039668717479	5.95481904733783	5.46884536778303	5.85099511860447	4.15455713397693	5.56323620757992	6.62008619325985	5.04203089022527	4.71224767835064	4.99395684835937	4.94522743438172	4.81512519496755	4.80755530405685	4.94771328575972	5.73556393735861	4.42650400739899	4.88165047671094	5.33095717907168	6.06918839134499	4.74186402682942	4.42256473099014	4.69897135325064	4.24041625888757	5.48041218373767	5.22328774131409	5.48167141209539	4.2257877671508	5.63122103823135	4.70858725206813	5.61897006195238	5.70449981010709	6.00675475049698	5.16194377495966	5.11742046718661	5.00039446893225	4.97241479250075	6.05232986104885	4.45159639457605	5.50478175064542	4.50792599436866	5.59426900079767	4.81529139685218	5.58023907814801	5.87244817261981	5.39128823199351	4.76309051640372	5.42260967536213	4.91615392443596	6.22635590421797	4.43957627090369	5.22788842505056	5.27010188463323	5.19169018558711	4.92918016632136	4.59604673909418	5.14208688800753	4.18779247612685	4.37139768892693	4.6919413045906	4.91660752573893	4.51079082100505	4.69785040211691	4.7537927194268	5.45208507471831	4.80086853493246	4.42547636914641	4.48562796996998	4.76231712700704	4.27301959356759	4.42418599013127	4.42554877735481	4.95196517139758	5.67500893139611	4.22633163759688	5.3007026957921	4.63820090951801	4.50536190116753	4.74782516797406	4.45648235369018	4.30379129358342	4.84433940574293	5.07581260546915	4.32848112010484	5.06421305916409	4.61757630402286	4.6946087135977	5.00270104249528	4.40246562802003	4.72645815737271	5.1640255586737	5.75429035140697	5.1197938507177	4.89651610782695	4.76427544421675	6.17023027849436	4.87950908685515	4.45535948097888	4.46859648163612	4.43963083952906	6.34580034626941	5.09630832077923	4.37468308288144	4.93122290992811	5.57456879683761	4.64035452961606	5.20544331302178	5.02683556583775	4.52214268244131	5.47892810792179	4.91618376292367	4.71708674744778	4.30876408317331	4.39651168050571	4.66750255152774	5.04739671044788	4.71890314240936	5.24148798600514	4.88230859516905	4.42327026668362	4.47678171023036	4.37481661027573	4.972324060384	4.8132329555039	5.25556571653062	4.57406598058983	4.52944009513254	5.06663023030486	4.90298397908355	4.6975891694048	4.86014885550719	4.8246401014525	4.74352457568547	4.35762484488741	4.64507170839679	4.86781344592018	4.83079702392126	4.28171840236926	5.09218860761833	5.29486848239864	4.65806105577789	4.39429084608138	4.22308990687841	3.74794774661442	4.82303165452009	4.62263888063471	4.74332758564983	4.87973530282828	4.93639600944192	5.18715011235529	5.36172230296775	4.43310384656904	4.5841358774405	4.5815957001825	5.51587560871756	4.4044381229403	5.81634095171144	4.71906716942897	5.14913118734181	5.58977978776267	5.77291105039831	5.05365419335207	5.29562194665015	5.42436812719155	5.80001302047522	4.60379090433699
4.34907340612392	3.11060794501565	3.83918450983542	3.38731113957551	4.67205568415944	3.08770097612364	3.02212544312565	2.98205662894735	3.02669547374292	3.109855314947	3.23850539991902	2.97790392542241	3.10723858174271	3.01504875559765	3.01423077213602	3.00993310562452	3.19857696326795	3.53323289319029	3.11528107072268	3.12251182198439	3.52268550903822	3.11169439581363	3.0868382361696	3.38826963330157	3.26842775831027	3.19452956083925	3.08094744261387	3.20425617813246	3.08280247238656	3.34111154158172	3.05596281692709	4.86343122722122	3.05677843083571	3.19936330012316	3.36683240688645	3.13156276647869	3.43387776197592	3.22597427292385	5.27314774378095	3.48339382441859	3.05446034432308	3.01513986564235	3.19977723827505	3.04424344873749	3.0776395081536	3.24322267485943	3.3243444516534	4.02859338340316	3.45831004361417	3.04185230455755	3.23610646263567	3.25526431462309	3.2087070374075	3.56080691640474	3.2642626084034	3.01628142599784	3.4569816305345	3.07820378695217	3.28815461047995	3.09379927868143	3.11966013172233	3.18780255978946	3.32535843577582	3.14113414547865	3.15412382547371	3.35111572646734	3.40332906284896	2.9715554543474	3.18002467816576	3.20870616066653	3.05500992227306	3.25393213745944	5.26807484005742	3.00664987473231	2.98065419866706	3.10553863876177	4.06080351603251	5.29443578988928	2.97990226460544	2.98166533597017	3.10559067579505	3.26513502165077	3.06677771311614	3.38973322598502	3.54326886184785	9.64145568395002	3.17599899274762	3.08023058875754	3.23394413534534	3.18108135830921	3.13326319279268	3.20421277073925	3.23155371428996	3.41760809072195	3.25881403923637	3.1285035777539	3.36674845796518	3.11945631717028	3.27430457232329	3.44741977131522	3.24530824946019	3.18414512864326	3.67575788873814	3.11945615762751	3.24631079708277	3.58572502264393	3.20732770538944	3.3936597144628	3.28631312534939	3.39181077567823	3.38498136081494	3.14766441656982	3.3833926139874	3.18554007353727	3.18940412754129	3.43539698719906	3.41118334970171	3.24149133055512	3.20168399427518	3.43379255228928	3.16475908438926	3.42288562097028	3.293976294489	3.35262619294082	3.29812580847949	3.18262104293872	3.69280233358991	3.3365917130502	3.60870811977491	3.49164118566046	3.33286316759481	3.33043005593173	3.4874595556257	3.17433248124285	3.23453406292469	3.1361584847963	3.41930943748501	3.27094174069769	3.30465253466589	3.0996004296545	3.41683789528739	3.2248687345498	3.16634228836359	3.21977399043393	3.17716287259445	3.19128172128349	3.26332018560541	3.19739365399359	3.18437787325512	3.10689028575844	3.24196574191062	4.17018973672946	3.23694188995542	3.63162121088876	3.29462184418769	3.17713195525432	3.16538080576871	3.25622750224853	3.37921735471693	3.33682582160884	3.26663837036024	3.41742846022955	3.07401403905027	3.58152515968938	3.28696813394036	3.12428588313703	3.30574157519916	3.05165875912204	3.13481146347413	3.21495668037877	3.29309834281745	3.29367527463122	3.91707617816669	3.42762927880186	3.13934367192643	3.94416298469716	3.16867728617483	3.20075699367805	3.19175760403536	3.10751357217262	3.30978617677194	3.24836167913932	3.16589271567069	3.14335621899593	3.12285619314882	3.29683742380359	3.02318452701573	3.18777209877372	2.92633261466419	3.11844414603231	3.36401297883332	7.84464671569384	3.1236753069271	3.23108379815803	3.25989956482519	3.38241345291378	3.19657806377988	3.16830941887621	8.64255349340276	3.27120496095696	7.12989754574881	3.26497532669815	3.29198570053587	3.2382537402957	3.22074680426594	3.97974361716082	3.07323836758632	3.14867099790469	3.29663162490256	3.10377773383908	3.14264399475865	3.38697536751691	3.37025223269128	3.1043775329006	4.43265726288145	3.60732731599031	7.58470766418675	3.21173423275973	3.02472602010947	3.17842179184892	3.27193412340212	3.22010420306147	3.39403322675894	4.45577832900258	3.53061144663468	3.372481924729	3.15331916809636	4.73403823807239	3.1448984634526	3.16767847461215	3.72985815126239	3.30849592122261	3.58995468293003	3.02654285094456	3.1565014381984	4.43923094989827	3.10598898812213	3.21694246765511	3.07894172967807	3.26525089050619	3.45985697752826	3.31283281181445	3.50528008984959	5.10035447662751	3.46823440331981	3.16754292633162	3.37242989923802	3.32800626029881	3.47641488462858	3.21916164230973	3.41458995234449	2.89122926988098	3.18685553256202	8.53843174026233	3.39599187981181	3.04086488549882	3.43804827671853	3.1626025168867	3.25426968427579	3.27463663637936	3.78502267695663	3.03278406968967	3.20253451076264	3.31747567578943	3.27448654703923	3.84657898154658	3.16280934284997	3.01561022591416	3.09460960493176	3.02378005465942	4.48685255354369	3.34239511860848	3.11788222361934	3.06524308488577	3.21760678174547	3.18470466166439	3.14251748534372	3.1442126873547	3.19033420737415	3.25576942873751	4.1937158426806	3.2350550011355	3.72884480356084	3.24663547158437	3.37670782094417	7.63436539971211	3.67767665058034	3.20180479874821	3.17558229529011	3.39808097360974	3.48326889336114	3.23754826784409	3.20888188532806	3.20913426356809	3.30096053190803	3.41741681061968	6.28129161819296	3.25909338959529	3.17551252475351	3.45827220060243	3.12071907830313	3.20070213672115	3.51155618563563	3.13978240166898	3.37390691319346	3.26521373251266	3.23426910108013	8.11369091670183	3.18652206428508	3.19058404211256	3.15765899658054	3.11148321238811	5.40038156148031	3.49093987921156	3.18499601729803	3.26006597370336	3.27493096234248	3.39541985239645	7.20681177956185	3.47196521858493	3.56025877484841	3.2694639568515	3.2469186005644	3.36176921778103	3.22305067768508	3.25757167776826	3.30923447286879	4.04228395021432	3.25730744552091	3.17862668497164	3.27210681913131	3.26776276055265	3.21970117363906	3.26229006557926	3.35689858092653	3.17050690254288	3.53569171226997	3.24879562556193	3.35984452540755	3.30174583543878	3.20978502390812	4.2055353455999	3.17527164267455	3.36662817277615	3.5800718030778	3.22854912512261	3.17583400236455	3.46592573664707	3.23351305698881	3.35080104807584	3.80470203188874	3.25458421335254	3.1845817314974	3.42048988894599	3.70565355784519	3.25263302838161	3.23337216451794	3.44141587942589	3.18268055106385	3.39529303721751	3.28354407146878	3.47053185406449	3.48158162646929	3.0453688583834	3.25794823683991	7.08831300885542	3.46343939292017	3.22220586491297	3.29299822506226	3.31908987295322	2.94232279274076	3.17109425485508	3.55215572820257	3.15486194863111	3.14760220242901	3.30018713567186	4.72468353098691	3.02710223581389	3.1373232627649	3.00768295097592	3.04409451568384	3.13995401929172	3.27916626894	3.21260996141741	3.36361881823228	3.10010842934266	3.16109279650827	3.66600823994804	3.0582822197726	6.70422466807559	3.34028237125606	3.09846841647897	3.48941325197873	3.16111012711813	3.42676213336831	3.41722432994863	3.54428381932729	5.21515808884585	3.08571980209682	3.0681510448664	3.22372305118856	2.92774662643685	3.47963115488174	3.17045936590694	3.2352768226947	3.12205576804544	3.24887367262652	3.32428562385955	3.07772801124485	3.32944611454659	3.12654065858187	3.26435391358321	3.24255890456334	5.25996223512785	3.20409732555143	5.29026894679039	3.10952833776289	3.44723313544914	3.32149667574997	5.11216064806325	3.30547643507651	3.30397958011273	3.27278332746948	3.11261191864643	4.1404574506453	3.52256044850912	3.17348266665784	3.4247000090044	3.32873230549489	3.09858005208964	3.47031941823276	3.12380762279757	3.2085554764891	3.11589641067751	3.1961625524987	3.06404485806882	3.17302074333868	3.08817616656702	3.45796309126036	3.56260582568726	3.19649345015499	3.10063920765862	3.15103097420783	3.33478667699447	3.47167062633605	3.48434422444118	3.26931960368237	3.12789219692225	3.15354290020333	3.32009972357808	3.2828647204939	3.18955806020677	3.55688411250893	3.21013842665093	3.33913084010179	3.33249687956495	3.41473301502	4.21376639447589	3.35689447926885	3.12900184974085	3.12977892869336	3.12800412753781	3.30869874229588	3.34106776480263	3.42453118350767	3.42213360634342	3.30179343341191	3.35375494987753	3.75928098184004	8.29073776362482	3.21226224230469	3.19681622699337	3.66866051549803	3.25027676710379	3.77596132968749	3.30797493005247	3.27149267200975	3.60923526291997	3.4523984237044	3.17187971964092	3.32844566760556	3.07422248386015	3.35600978763837	3.44976878194871	3.55335983602575	3.13931812838247	6.03129402378377	3.27004755512616	3.25280546602776	3.19922913599046	3.40738602740722	3.84772178026172	3.09102940078116	6.15635812874985	3.17342867566746	3.38519046992277	3.16501010508176	3.21282075755567	3.13727559690293	3.15697270235587	3.8134351552581	3.42397818140299	3.08773326649229	3.36759995169705	3.17880829055045	3.47425221641328	3.33765656712969	3.17076762821523	3.28229844642512	3.40615536865928	3.30975870615438	3.28951545549114	3.3001022838607	6.94974922164764	3.19165608702261	3.2617130763966	3.26707144117301	3.34860113375319	3.44915865497845	3.38667756816807	5.40032913631366	3.18703587473742	3.15506303992069	3.2137578031518	5.276558482606	3.31895851067838	3.16988900264058	3.26908128272427	3.18538862625075	4.383500555865	3.41592148203967	3.29650396183033	3.23602004459151	3.23147175751085	3.24330511974356	3.39667308608306	3.56072327182865	3.36544960565395	3.1753353492738	3.33566184465651	3.31490705926277	3.40561521900829	3.39895401795417	3.40009105831508	3.1798644359227	3.1748511769173	3.23742931208296	3.28183858415492	3.22092951239211	3.22867591330268	3.75807818379166	3.4971555310521	3.13331631677776	3.33719190392431	3.40981893084138	3.31410780971438	3.08357184596363	3.38314909838212	3.2122505977389	3.52579054040381	3.61140323997794	3.15898118125291	3.36350607800155	3.66034097177566	3.43439048174084	3.27682531519061	3.2141748127618	3.60828487117027	3.45484427774246	3.18830259919634	3.52012105955704	3.33146941984621	5.50710055463191	3.32572160469509	4.04921763608532	3.33057220476089	3.1262131672263	3.31198095975057	3.26593331864931	3.16488353252017	3.27349307712468	3.66633517619531	3.40873874490443	3.2441601606241	3.26217266497823	3.53677697794483	3.23207135728706	3.10142389335215	3.30146997337217	3.26316996458184	3.35971415899487	3.32244310122366	3.26991403271935	3.50943984005572	3.37181457267721	3.20100478680203	3.62136775841359	7.1063996949253	4.55184511684107	3.43981135137685	3.49320529603808	4.58533899127536	3.28819892432278	3.2700910823551	3.3182479204273	3.60874748344309	3.82145742023594	4.24578258607144	3.39610788374963	3.67713393748249	3.22577589786378	3.25617203371791	3.13826431802971	3.26757323604674	3.39855638257716	3.4797684162332	3.17512501830346	3.36266991040965	3.27219350858839	3.29264248703539	3.81882544439812	3.36448881042822	3.17367554363875	3.4592221974802	3.19559359639621	3.28443777887295	3.44848050823461	3.27943287742605	3.2587136435673	3.16455901351551	3.26204778694534	3.2101835570292	3.43315999028536	3.5068137330234	3.34003154033225	3.2962336346556	3.24220336222741	3.5118867154124	3.28856629137163	3.27617598699935	3.37408244552548	3.26381609056141	3.45300860975546	3.56391510576473	3.3911752232012	3.41230691588311	3.42267682443318	3.46337876225984	3.32382892380909	4.16645120573893	3.13123430050177	4.39913883166576	3.27290009870816	3.11990044156173	3.39088963948628	3.3513177566464	3.1600949867595	3.18332050106972	3.17657626099995	3.20238079196402	3.78394825957367	4.77814997461845	3.53110941492652	3.29823656429726	3.16946306295952	3.10846893428953	3.16092244100105	3.43475091725335	3.46363391359853	3.22592356010416	3.36023612311436	3.30339831662143	3.52194615658457	3.27687358046315	3.36904529021227	5.3502288031516	3.5735202099488	3.29299147083537	3.20920065707325	3.31473268574273	3.31047230898277	3.43595014974285	3.31361413601578	3.55928474709061	3.28711156926065	3.80383207145464	3.41330283890734	9.94874116385954	3.3906877679548	3.71597725115777	3.41227589181176	3.20946006008019	3.3081959456452	3.21134250883473	3.54170153482403	3.22644331169242	3.70981358247409	3.86957471894135	3.26935958847475	3.90496441083272	3.15642987046059	3.54430097355259	3.27083382157068	3.12639858455427	3.36022681316917	3.61100107885407	3.32874610859158	3.23056024948343	3.47959477885407	3.34280570068865	3.41161450868292	3.13069522851458	3.13987464201323	3.30557399607733	3.49369636597603	3.20193785863994	3.65304025086446	3.26442794932458	3.42312706647529	3.25785326027806	3.65495046925136	3.56145954557746	3.58927983177615	3.37589355486182	3.16588016951674	3.23774546781067	3.45744805914664	3.28204157316971	3.0785158431121	3.33417777695674	4.99042205120495	3.51273549306764	3.98725586960274	3.52833551116303	3.18329046694217	3.62907357431241	3.63390210420105	3.19039159976477	3.82707374107389	3.15798594049473	3.27185346544672	4.20912595797239	8.80144888027586	4.54496656451581	3.44710179044927	3.21675338977555	3.59496263585439	3.18878816245183	3.27434603863017	3.0480673016357	3.34043426698498	3.17516663511025	3.08869836143111	3.24103693506695	3.21114986759223	6.92651633418088	9.01956220054474	3.11992101593295	3.10373162034792	3.05231977408377	3.16356015025933	3.10720326004803	3.1635076570547	3.27673916487185	3.34737930852196	3.33660504038172	4.57491856090244	3.1136230006451	7.54079882887993	3.1583345475481	3.14115354047491	3.05436490864575	3.13059837727443	3.11600891737377	3.12563605160823	3.44031866014252	3.52514038276344	3.25383345566458	3.31445996196079	3.41431735146544	3.30421468588202	3.27199264577463	3.19820803558994	3.31855222019021	3.35970786004518	4.04149375735996	3.26738054003339	3.18610975688961	3.20006278024526	7.05894720588774	3.24801035067672	3.32440561594674	3.08913501599277	3.32757154524838	3.12984006302808	3.2923576046558	3.28978458194171	3.12558528731314	3.36592530434004	3.23227863578728	3.11284414746064	9.78736349332559	3.90123705420203	3.06671182771729	3.18844265592795	3.23275395377478	3.41423206629346	3.23071264099701	3.21182858729915	3.13062090561281	3.0648956382127	3.19332161372556	3.07885466116101	3.6527569199715	3.00238759979177	3.09091624195947	3.26396395090935	3.12621124847237	3.15526419660012	3.18970310978726	3.34273151525244	5.6641618768846	4.24784353099998	3.36039135217772	4.64126146668775	3.08439520387225	3.14191626272224	3.31317518183259	3.20294988438388	3.21839319865428	3.23429066164101	3.42299945166707	3.1837031853578	3.32151732093635	3.05657032942618	3.23916085715595	3.20788599463978	3.55517743123243	3.55960079438992	3.36495944251992	3.64676483895478	3.50402825592402	3.5533526167468	3.38259410648981	3.45046901085112	3.39550149094741	3.24632393143411	3.41393200440305	3.31663694159079	3.55661816429147	3.29652337872181	3.77851315044419	3.45179396869096	4.05992362842484	3.52212824944146	3.65379293609614	3.42294075292063	3.267899747612	3.43039894624299	3.24318581006689	3.6741894417463	3.20913804536149	3.24771730381632	3.41631742352421	3.15970080835808	3.41920531886048	3.09375272632402	3.15416721393093	3.18206266767701	3.32733633303159	3.06313141493525	3.17254050270026	3.19039159976477	4.22635384556734	3.43374567084094	3.32435550522082	3.71428089478725	3.96155332429664	3.16688451588264	3.19845792504328	3.68391099461423	3.44797148630046	3.50518105127502	3.37722789485173	3.4468263163938	3.43523709926696	3.25209156752929	3.28927723844846	3.15406931742446	3.97899226042839	3.22190270348905	3.28018039748789	3.58151440361788	3.36086903167686	3.31197795957361	3.31823622678576	3.329042602122	3.78001634457473	3.30742185429731	3.70173348538062	3.31726594348423	3.42137034044045	4.02459292031663	3.30693253264139	3.40146332093151	3.26612398834956	3.38684117484125	3.29024525806063	4.33588582924507	3.48930508443838	3.40522999931145	3.20854976105216	3.47905322051058	3.42575170566325	3.41552375987132	3.35606299586788	4.14956868354812	3.4063797266995	3.55875139677325	3.28495245488824	3.26468222731094	5.09749537591311	3.42266522664552	3.19640421841687	3.51855330244005	3.10805833392757	3.34521474698733	3.30861077236024	7.55269376653963	3.49684178367561	3.09590521028197	3.69527120610541	3.14400383800426	3.20143595133999	3.30704276846039	3.25758339070588	3.84685785039839	3.14538367746586	3.33053594852463	3.26200313398947	3.07116426957129	3.39498281033459	3.74443128292131	3.09630779584922	3.42835507041081	3.25854517675849	3.08178102171484	3.64617632768604	3.2530193649379	3.33277997208656	3.2545539526444	3.16309311053041	5.34316980874271	3.21407126864251	3.44570206817641	3.20115611289526	6.91464187766451	5.76447064109096	3.28420706122741	3.16985555652456	3.91365699182083	3.78214329453008	3.20159579160109	3.16596898843629	3.18628730136597	3.16613170059069	3.24328569530185	3.84344208316913	3.32758277503384	3.31916440222269	3.05961424739705	3.40910068855759	3.36264213385316	3.32914235368145	3.45355117254616	3.32880984104141	3.31183575883526	3.25834247572069	3.36183971024528	3.40872249264066	3.56475015964507	3.17266623925801	3.44844957995019	3.27782239152138	3.22657834033966	3.2636418313794	3.31834510990194	3.13790971314341	3.34184498577671	3.27715927304745	3.41136729629354	3.29847963434068	3.35061214714537	3.29813508716684	3.94201076541012	3.11273572991617	3.16150158187519	3.12778971410122	3.36471819853391	5.90527715376769	3.32127431972409	3.41834327224235	3.18250908232572	3.43611826480645	2.96831221735717	3.23262780577521	3.25649608931739	3.20545749698363	7.82426179833919	3.1169419782469	3.11863903852716	4.86386808566949	3.27454565601779	3.31151338538443	3.34970153277495	3.12199003886221	3.13116541643259	3.23328078788498
6.98400945106674	7.55170882003251	8.22571131492077	8.31526684319856	7.76740817440286	9.91094761701575	7.93395811405411	8.61292755882804	7.9507525600108	7.95809616451679	6.86275353118284	9.04285993166351	8.11329220727667	7.23470658106598	7.56672846453802	8.1628562818619	8.24885851660116	8.56421924282782	7.53299228423612	7.8790009682741	8.33667961851958	7.2289857239828	7.59159345028128	7.56042640387333	7.70313191949248	8.63673021172928	7.49322091455358	8.7942017470643	7.90895806729104	7.8750319240613	6.88024422926919	7.77357017388578	9.23866562855792	8.09635217284166	6.79419188219632	6.92966216450467	8.94225790463194	8.29861770250156	7.89788696924928	8.36080956982121	7.57099268845556	7.88053042659156	7.98044379579836	7.54152656439217	7.35131992890479	8.26945423308468	7.38542559190545	6.95519350257944	6.88946868856735	7.81907677011878	8.22120913946482	8.22226540911812	7.81427150945475	7.65539498439216	6.37309403406189	8.21405847569637	8.15823195688805	8.95887694567315	7.637600848926	7.98300391782291	8.6562788215398	7.36375388051741	9.32188957942478	6.57371928257517	8.04780383270417	7.34699919880187	7.06234433792462	7.0680466157998	7.36474114292454	7.1817518498898	7.18837085127624	9.740672011555	7.93553310905486	7.89703453714545	8.90565097441671	8.36292209930656	7.69469672444665	7.64306012269359	7.53899199722359	8.3326994551896	7.21256204608417	7.5034506820157	7.91018909361198	7.09039496465	8.01250419428999	8.51898678531723	9.71949185654338	6.95156587012573	9.36998569617159	7.29076224999315	7.54531266478606	7.65369188081168	7.64505677675399	6.62891488080164	8.28833582323313	7.75003596461157	7.85506897850111	6.38447650983731	6.54424984269828	7.51380900774739	7.05282705132282	7.62473233620768	8.82493383416198	8.3453180421859	8.90307046434164	8.23745615387594	8.03799648075569	6.93343426421793	7.9529631560449	7.56029525300525	7.70894989000022	8.33172305777442	7.71425388373867	7.17803854300334	7.51073068971933	8.82391442384267	6.623063945063	8.17868889381083	9.0707277293719	7.50231673483271	7.58151707737637	8.13094015836126	7.52829371957753	7.95784718073497	7.55114323464978	7.02613723166895	8.21363497135083	8.9352641792188	7.57251694190385	7.95337971569015	7.83858466073575	7.75174296400839	7.28383747919659	9.75177292833041	8.74804064641457	6.7797162220068	8.13271252859579	7.89050201135371	8.35571211217148	7.89274821477199	9.16989102374663	8.22801460537365	7.23760980691493	8.52721342989044	9.04079949452582	9.08616557698347	7.98923691173047	7.70121309240764	6.55992501137702	7.51131469577738	7.80635520064421	7.88387794188448	8.70709514334158	6.56984330541779	8.91884221758973	6.63147276860176	8.04034799945417	9.13527358540253	8.78461306499971	8.65754957183714	8.3576943181934	7.64246173884677	8.11688406260213	7.56900774268313	7.65517083405067	7.93303976471877	7.28586402715571	8.65605525363127	7.11518814385939	7.9476434799772	8.23557990472871	6.53048232857989	7.72716653294099	8.17206285907131	8.10613509518484	8.29687566073331	7.12956414320238	6.49753071281944	8.41981365722895	6.7516954928948	7.79984266271453	8.60073657747854	8.98078843394869	8.62180186851928	7.38228110499693	6.84833300614756	7.30351584836296	7.81719428208509	8.48457623626966	8.37143013447936	8.29590268003438	8.47774407277431	8.43742876941338	9.02737352922238	7.52885534265612	8.61802248288913	8.02519967793252	7.64039958435518	7.54767910121315	7.66182433149728	8.7680435654841	8.34567926579689	9.96764313665326	8.11023880375247	8.84444597134116	8.4460583676522	7.53569453800384	7.36721668565231	8.66678706207117	7.88777264805625	7.02868468308493	9.07704093022659	7.01155027398398	8.31639093079242	8.56334804311493	8.65877326506524	7.63764207874911	8.74983178060068	8.03753161326377	9.35616270675293	9.14470751018123	7.67995112976288	8.26941117865999	7.86165253170962	7.42930321055667	8.23977615964916	7.60304270338331	8.13468092675989	7.91120457667125	8.43190563966647	7.53812990581192	8.42756643878262	7.91793267056704	8.09625518015575	8.92821804124357	7.03357798887168	9.16971486176795	9.56307085107282	8.25139165159263	9.18832250746924	7.54780473821483	8.13564514986922	7.58252844495259	7.75230794935848	8.21514479567401	7.92785841894444	9.03943923032125	7.3793240466627	8.30931677113296	7.67469919109682	8.03601524905642	6.80538678112576	8.2503963423227	7.36447099688169	7.85350625978407	8.71011489811102	7.41867521372326	7.66307990638175	7.18095484174316	7.69717873219593	8.38543335504952	9.29693097086772	10.0526453170783	8.48838146234348	9.40596795037114	8.37997671723039	7.7446058209759	8.23827237200622	8.19881997511051	8.75967237132546	7.88732690395998	8.30703057408883	7.4212783877424	8.20579243388541	8.63787199139087	6.93999526315673	8.17667587922337	8.83758502031968	7.42204120211288	6.92702402531058	7.92571722638519	7.19776183889164	7.48050185764112	7.50107854520475	7.79846544332798	8.43790824487774	8.02109641003742	7.57524020124421	8.03290534816375	8.46677843591821	8.51928719435093	7.97985238467309	7.44806158195072	7.65089129183506	7.25693214368807	8.55016740236216	7.82973163973884	8.52526339888751	9.13316017629904	8.28511907706427	7.5970349437443	7.88264062889716	6.39025060371355	8.00607785500017	8.26544004570207	8.0712569957934	7.50737981867898	8.12274767089929	7.18033206248636	8.75218079207835	6.57929920413825	8.17465062425221	8.27201171568524	6.35540929670453	8.62096322581491	8.07113839116779	8.00871891267218	7.6497749798339	7.58944784037329	7.39417935886443	8.18071290569048	8.06456780162587	8.49645199299102	8.64881562650339	6.84878942226103	7.97356990717175	8.38236215731411	7.95625714986877	7.77701335088347	8.4583914605408	8.00366218682688	7.49344994415404	7.26768615851788	8.13182428142886	7.86165616479476	7.69341045607105	8.67413358734392	7.67146545644944	8.50271684469794	6.93442383660442	7.36432792071381	9.1367317625003	9.9187384972753	8.05472516047221	8.45502203468247	8.40709671309241	7.76628580097184	9.00377553036602	6.90626891901116	8.47769410850586	8.068854185261	8.66301067092871	6.86999459973907	8.98305638858136	7.72486012748757	7.5317607063736	8.60833524386186	7.9214699969645	7.74137091181895	8.12494203200502	8.92838213938085	7.54687231122402	8.95668959480707	7.69531803908944	8.08613963316724	7.71252964345612	8.17686177389938	9.41240776086248	7.85845948865666	6.68349497252989	8.44238880464917	8.55245963484399	7.69703044275764	7.30107716894226	8.23040925221801	7.84285164207209	7.43807856360078	7.42975703700762	7.81114578816132	7.20325323232151	7.79044093320289	7.7567774434411	7.7841950489573	8.36125073243485	7.60099478160551	7.86791137367174	8.84283010841157	8.49628330413721	8.70322532895081	7.29409554186012	6.57031851419366	8.98838361945766	7.23190550909289	8.77029077380142	7.74921232931887	8.40667409712555	8.52079008673351	7.80490502510901	8.62626481549183	8.10721431689678	8.48370674026229	8.29537434502334	7.77737362475314	8.44423025657852	7.50035542372522	7.68894096758089	8.12181181493834	7.02897694114951	8.40602931444956	8.25775566498044	8.22681922323148	7.45492618154132	7.99536799287359	8.27735874998734	7.41455749433917	7.38622037982823	8.26374648730137	7.8143592061379	7.91236461993186	7.84487389348488	8.16145526798738	7.01295827416139	7.06079776417031	8.62555436216193	7.6977077748369	7.4139585341367	7.6505092145661	7.71632907517945	6.85006924871521	7.85136868978174	7.16639969453658	7.65620614149575	7.60518970081693	8.025654946368	7.84392580588745	6.34284077763238	7.15065862003405	8.030402978687	8.05731240331039	7.7786871368825	7.99645069500684	7.66509981427238	8.92974935820295	7.67383375263859	7.54252569011992	6.78695966914415	7.88330215369267	8.79189012167891	8.05098343683445	8.24792324248739	8.275249445236	7.93893691082676	8.25919577617189	8.04083140081693	7.79961412389849	8.85418773545496	8.06860643228505	7.30252441726197	8.54802652138119	8.71620098854424	8.25459556144522	7.57054305974873	8.15655838862513	8.39739028260005	8.56799703777772	8.17174306440835	7.77295122449428	6.64025217433086	7.45585797133486	8.65385322473347	8.44866466614143	8.26804015871964	7.75418353646534	7.82833793894757	7.30025496636438	8.49437261244358	9.22886675928671	7.9334713079844	8.84755176375142	7.57477371597155	7.56782622211681	6.86047923628726	6.94189734355252	8.83646808325311	8.07559446634014	7.71766153415258	7.2258541067484	7.61638574122942	9.42156393605118	8.553514066845	8.65109416904182	7.90667773549392	7.87234899857882	7.80131153044526	8.03679309004685	7.83718170697922	8.17253405461437	8.2000160238061	9.74958189241353	7.51210079581222	7.21894318322979	7.60402795591976	6.83930033845589	7.90502957002224	8.57397686683196	8.03365415746939	6.00600883501103	7.6893227965716	7.61995964121324	7.89540957347091	8.96689350832699	7.50420537054243	8.17360667939352	7.68771999993026	8.095733961051	7.34087170622672	7.05843733110008	8.65688257306456	7.90894880507646	8.26266131638801	9.12789691200344	7.8794308631168	7.977828389596	7.70068735159575	7.62443533346348	7.86583043539279	8.10971346651866	8.01237648929889	7.95073175153985	6.77950261504069	6.85400000919325	8.35487916966821	8.08725921825013	9.73406207876279	8.18927500016444	8.00941823852764	7.25503272317637	7.60094058955135	8.85248408743114	8.52584712736433	7.71701742870815	8.54502689531231	6.93022201549064	7.16439337512977	8.92450592817794	8.06237310383496	9.05170346734467	8.58503233524813	9.11921256810154	7.89437228497895	6.70076437200879	7.63497442989855	8.99854471096989	8.16772781489797	7.81009021283829	8.88077177389951	7.84534788425147	7.41317131997346	6.98893546119958	7.43889003803621	7.19915001764687	7.89989724130486	8.19694519949183	7.80446672270654	8.05648081774325	8.09854993273572	8.13442484303795	8.18612143606855	7.94952638765464	7.81300064229615	7.43701619085152	8.82010903623901	8.47253229086875	7.60351072467047	7.48489758909478	8.42001787898535	8.21715759744664	8.77064320946087	7.97094012066151	8.23636361598278	8.95783759724759	7.62981554084872	9.15271354557809	7.71780808867759	8.05363604447133	7.58400470920262	8.89501775746573	8.08435360641142	7.80664418666377	6.90826251141356	7.4022758145326	8.42352511092142	8.06241081110357	8.38026209005578	7.78594419126951	7.18589225560649	7.99980204393111	7.97247359314003	7.77966707044562	8.28213579815633	7.59063539386856	7.78529491001655	7.85217554770078	7.30292671065279	7.49146728645263	8.57059507096007	7.89928090133897	7.58090681493933	8.08326477537071	7.79749176795246	7.40693330179137	8.63137885386144	7.68426561464741	8.67537828307971	6.08636950560987	7.64805337498597	8.06645753633815	7.33376521000753	7.28767426112561	7.81203537245507	7.41895312217807	8.72010945142223	8.12193506358781	8.30821599790605	8.18463904921642	6.69462611297536	8.09739058936053	8.05896775743574	8.04874112143804	8.00347691300612	6.11033225574309	7.8941002960473	7.61974723798416	7.97591662184763	7.60302605841317	7.89610477436522	7.66824889160703	7.79374644353699	7.06414820856352	7.37999717423085	6.81610813981409	7.77917440353356	7.40780882248111	8.3300245782082	7.74547844201235	8.32222030921737	7.24369886579203	9.41408003804711	9.02267406909231	7.30999884759686	7.20035414205758	7.35165287571461	8.19358822215509	7.60551945116138	7.25299742854788	8.43764638938244	7.65389063285417	9.50829328767836	8.34254656981645	8.20035671519339	8.50636748860603	7.66149862044162	8.45053000667013	8.04327824814037	7.22640183652307	6.85352626444039	7.96240805942189	7.47860489606934	7.4202442658306	8.31799294062034	7.69379011435498	7.96367979995737	8.97508747049173	7.86649450046553	8.31338832700791	7.77604390748573	8.54341812412274	8.57256754514927	7.74170391915244	7.08499364575589	8.25249117032133	7.2495638387733	7.74068903457475	7.492645527525	8.35775544716424	8.13473908249194	7.68598123591411	7.738830731874	8.36816159001335	8.06416423419023	8.28761088971679	6.14172863514629	8.2123366352732	7.41997949182121	7.64416611401921	7.9549058316097	7.05644698001527	8.55101455228315	6.24510622190217	7.17801211012921	7.00016598677145	7.09692769646044	7.1236673379272	6.57840383265436	8.57483130338564	7.37167892118761	8.8604336687355	8.05717925720711	8.10668433845992	7.68566258131396	8.28136965275987	7.39759763697539	8.07791887405033	7.81316116651775	8.45466437657422	8.29465385713218	8.05618112467751	8.94983636372101	8.339186756815	7.99509453347221	7.2048437846346	9.05143509259331	9.01115423051879	7.61275298085866	7.93572217452697	7.94620680150733	7.23410837225298	8.5638714484842	6.77546499476843	8.26358704246471	8.12426869215785	7.69277412183331	8.08493272658151	8.33261665213751	8.24723563339162	8.50283767668703	8.44220312051692	7.83244895459628	6.55451694599644	8.7686766331346	8.15748414026706	7.94346437755711	8.04458330654096	7.88404151270568	7.746016301813	7.65263710836346	8.38900894109472	6.71142245946811	8.16119489000638	7.91355330967568	8.31200462845322	7.05144289569985	7.6494226702233	8.09211978740911	8.86414579696016	7.72648235107034	8.11043757425831	6.11012053065828	8.08116582123653	6.94050955358963	6.19189344823806	9.25205654177824	8.32503297943584	7.98279122630205	8.85689715650453	7.85344898055928	7.49307344318214	7.46943841788948	7.26762776302354	6.74326610258471	7.46271815971765	8.46580503338761	7.27709072942839	8.77442008687823	7.45918863012275	8.06131197457727	8.20146231748747	8.35488830290292	6.3760197878847	8.59847875115524	7.63186016037422	8.94053317920899	7.68625039664208	7.31833147738924	9.01154715504697	8.06386310123601	7.14098016886133	8.53333941961428	8.75510509852424	7.67222887312986	7.57938666863797	7.89111112477056	7.42102692508577	7.9843391883022	8.50846053148696	7.33700695331413	7.66118966264045	8.1011452910737	8.56470518128967	7.18076815845303	8.79722829114321	7.41103090031976	8.23475049242224	7.65401070291494	8.22468993555028	8.9337482331006	8.17327955357667	8.61201182887	6.62944989496849	7.80778488489541	7.99923624263924	9.75870574522898	8.4788190342519	8.00544827372082	7.29179165842702	8.21957034406772	7.78768017009573	7.80373108857866	7.27807459392501	7.93422368804419	7.85937332573451	7.66734722193061	7.98806718787549	7.81114571840178	8.17728753633442	7.30232380351301	8.24972207451512	7.02835930731109	7.82666092896635	7.79446360904099	7.7099687767011	7.97561355066968	5.95867576417057	8.8777335667316	7.39960408780816	7.55034598671529	6.6199685210224	7.46798387968623	8.09632280042357	7.97201751204936	9.57715464443667	7.54308730526876	8.38711481393712	6.05105086627487	8.72414530819873	7.88062116615471	7.47530592640975	7.56619486767154	8.21533023948523	8.09762449082294	8.00256199200417	8.14935063938881	7.65304272868404	7.0893280294281	8.3608315029041	7.93736803989771	7.45176541130968	7.35882505769881	8.11982926901556	7.40595592256102	7.21092896966773	8.54599698250246	8.62779708435328	7.56672140678219	8.05894983971215	7.69094674150856	7.84586246414381	9.03733265870386	5.94564662036685	8.17699138772557	6.95736252594115	8.83338252965666	8.12133541331613	7.03799185787642	8.1722701308741	8.63599639742878	7.8083703291663	7.38837480117195	7.4291207437383	6.59500793253485	7.57975066081576	8.38063091981705	7.55986425881526	8.25433218582432	7.05232919515904	7.97201751204936	8.22118950741594	6.14831377955435	8.46228032801263	6.41242991265142	7.74173978267752	7.59370693514238	8.4591010466077	7.78262460180849	8.23768122067195	7.9433608921813	9.50489451602301	8.2065432589846	7.69392976624171	7.77296682946231	8.17776765249875	6.45811067598734	7.96900260127617	9.43100008807083	7.66096207088266	8.81207565672711	8.21783394705555	8.24762012539935	7.41262475783376	9.18218332038895	8.1273320473872	9.65831047689024	8.66075950742453	8.04500424583759	6.71421209366556	7.92382745097879	8.1343118847879	8.10032264880928	7.08321263449074	7.11596446780721	7.75008495054303	7.73749656521954	7.9122389253207	8.39660425436657	6.98022484563917	9.65992265027002	7.27924708931919	8.20965319603498	8.16062853439395	7.92312907795848	8.06501858568322	7.97853607467841	6.39657501628373	8.02393838927457	8.49692770611003	8.72996910865412	7.69631096593031	8.22181898949743	8.19790865421603	5.83618056979186	7.73073477092865	6.27148138342555	8.05815127677321	8.05856536134378	8.41450093406023	7.47037168985587	8.64317179285375	7.73350006800277	7.92864093761095	6.39964028347593	8.01596211716738	6.98821937384121	8.11845926005635	7.29299912222958	8.71842111111808	7.89192483453829	7.58923023170162	8.04895415116387	7.85890039020468	8.12480039663082	7.85282838054776	7.82903424985777	7.11986058628238	7.66361453077776	7.95611724196961	7.7641354114055	7.62414552635355	7.86931901576781	8.07144083663393	8.20571181063802	8.05679109920035	8.0878905960531	8.27540892115536	7.49477983371634	8.84501871263841	7.56957611043803	7.70853768825631	7.54009869681515	8.37247449069037	7.76893691340717	7.86183815622507	8.56888873446905	7.95275416043883	7.52215892920023	8.22106167522803	7.45254183162224	7.44247313678452	8.95890607573103	6.8596710584668	7.04836996659421	7.80578272827449	8.26135499270926	7.43024683442555	8.18759981459686	8.2939897658524	7.36718420762242	7.61625634785089	7.80451141755204	7.55835271920279	7.04793934571743	8.0937764941416	7.76324202403071	7.02873762275202	8.32417273309392	7.47219999443483	6.39018454688643	6.75004915166131	7.97013332399745	8.55352482051438	8.04382427309753	7.46091058643446	7.1736956299082	8.08154139781438	7.98422704347378	6.74453794743092	8.49203984550353	7.81531202404174	9.5456282755161
7.47057522379477	6.60267683331826	8.34755875223921	6.76817177191634	8.9293822958729	6.60756127872728	4.04407760209467	7.78385996623061	7.6352222587764	8.72952595127315	7.56759664206915	7.38724476167821	8.80138271471144	7.37576031715952	8.08950442454429	8.59407415572466	6.71092761085579	7.19960929687695	7.27529132390806	4.31147591879579	6.5159683413187	8.13659792321307	7.19919344996672	7.43133143860926	6.5044001032156	5.61203708377126	6.52338292780269	5.49899786006048	7.99876676459051	7.61417359407083	6.86674269914	7.76968605687949	8.33242100274492	6.96122849208591	3.91566026431739	6.84215000301798	8.01672438017365	7.34577741105523	7.86711971068399	6.67475297005544	7.18779272629781	6.95713143010721	4.21669135138691	6.11157997690774	8.73993237290097	6.4555206109338	7.64569892245386	7.17350683927399	7.4769054103507	7.91520884848317	6.51966247920795	6.31337402570672	8.19304139227349	7.5823848043958	7.54477848762415	7.82015607543168	7.29682701956299	5.69655391676776	8.61885243224666	6.7279556416515	8.51586327225932	6.12454074279398	8.24254781191476	7.3394243791542	6.33360405998522	8.43876127932807	7.66769747778461	6.51984517583294	7.78301543006069	8.04481933493261	6.27867134469276	5.99922663043753	8.29847616805267	6.9385906286254	7.83399554955195	7.10620655948309	4.90496706090375	7.53599235483203	7.67861718501037	8.34306809330417	6.78446542408742	5.72464723117532	5.89501410058533	5.67962713213451	8.03793484325166	8.71759320217174	4.73446317830879	7.27960841884091	5.67946249123646	5.85770633539449	6.14902520753078	7.59517582329444	4.3954341667705	6.87564554288964	3.95515335507848	7.69886934539499	7.1627500306907	7.22655595014137	8.37703519937711	6.40518531811254	7.37676832424252	6.35070974148192	7.42562243451644	3.63814578665861	6.03585010144842	5.4701716922977	6.15962414372682	6.79570588414661	6.42607605338487	4.23070545424168	5.94039406311417	6.79325712630249	6.00931310171698	5.5004473025627	7.76371628198819	4.04584799364209	4.05521974922503	6.01992767722289	6.5584788712815	4.37927379357517	6.05325083604273	8.41477398613527	6.5381873536723	8.31766719258617	7.43429076808652	8.1899596723353	8.10990638719795	7.58622586580224	7.93879394074027	5.72944445890791	6.63749574339823	8.5525058412977	6.77958848202581	4.03312920819891	7.03266338089834	7.84919273841794	4.11998064967188	6.14779620820202	5.92556275065933	8.0595156038228	6.53540056713032	4.06233602773325	6.52265809992816	7.05204634601073	4.38492294238561	5.52731309964742	6.1462502553518	6.51671308868231	6.38915149743759	7.04206519151875	4.1353733468154	8.55103088754098	5.32312358411962	6.16657494247838	3.92850855207868	6.83177321348172	9.07087013807445	7.45489297924573	6.93335053166167	9.07564791570164	4.45309078438731	6.19723714543779	3.69515782822094	5.1598431635288	5.97803860856383	7.79465470354263	6.16617784814456	7.52875427658903	7.61669230876955	8.4657504864672	6.49088883440843	7.54244877266761	6.42622683829726	3.75678264981779	7.69436297453913	5.02377345395266	7.99328384833099	5.91456111187695	6.11842927955505	8.37528186465916	6.41297194763316	7.24095379698945	3.47271738852271	7.29542782493819	9.20540560682751	6.94716705470809	6.00976013629981	7.32852307183127	3.45098476087218	6.27580600508328	7.48700855874428	7.50508860525768	6.9900764627238	6.34587241358544	6.65101048270052	4.27760655259426	7.01056860674372	4.49781862649464	7.58803606562042	4.38147870299503	8.15770133252077	4.1622861091785	6.42012317156281	7.03266011265521	7.04113818299597	7.16544774837196	7.26263791848139	7.42910253569571	4.10695705584621	7.16334923455567	7.71554182886237	3.9531670689549	6.21399816058541	5.71202418563736	7.91877495030173	6.34594545844566	8.47999137694799	8.44667886870164	6.58178223175959	5.8821750744915	6.43380642644886	8.03489046866477	4.00915921475563	8.42711574372849	7.09537027376146	9.13145328562266	6.95778285410663	6.61529380887822	8.52583274820984	3.964428991057	6.59271939636441	7.00596255717469	6.90578123014878	3.90401116509997	7.70396178425226	8.98395526586727	6.09492085426422	3.58909905021848	4.55088485827471	6.17737611667339	6.46036502968811	6.01041818848468	6.97228760722501	8.59599588254971	6.5230418477212	7.24704647934947	6.77133727327923	9.58331283597918	7.2338510187481	5.98591319278655	4.34423832284356	5.86252255702035	7.22345199526595	7.88507263095385	6.70285099081095	3.38000271458107	4.93417361138139	8.30077679870413	9.14763007102959	6.3694382887563	7.19854813996997	5.88883347126669	6.27495139501355	6.10377536039566	4.02623263892782	7.40206601503571	4.7899930038118	4.01162406598274	6.92034843453865	4.81569193236556	7.42343489451153	7.32753646468855	9.69897894962572	4.00507232377702	3.93878839654812	6.29525613917856	4.81437797960078	5.78621047392197	6.60278905143866	7.04702009127889	7.1665283207016	7.28956359681517	6.55378429101899	7.12774415856486	7.4937704791865	7.57748453518236	5.83458283830257	3.46801841776772	6.77921684389436	7.80019327831742	3.98749430775236	6.86246093706254	6.21970692723242	6.01211412004402	5.52930517587038	4.12091428038903	7.87641937958587	7.83430991192213	5.76796844558634	6.93353721047791	7.62085876670593	3.76881116793457	7.80488287406312	6.56749019985403	8.33907302343225	8.33610188684824	6.48004135903648	7.17973972219787	7.45021680489549	6.62590453324729	8.51742008648296	5.99331746543072	7.95068272515469	7.35828440279599	4.15625149773323	6.71386827846582	6.09706982685418	6.44202995118811	7.54382019940452	6.93769671512621	7.03239304681054	4.05144795381162	4.89113269613505	4.14197917092987	4.17461416938337	4.14820498651815	5.17934835725564	7.67450291915312	6.22107620357484	5.80021713133555	3.99329511574495	6.52329774282733	7.55797334224209	6.79729723552658	5.76304552365716	7.15178522559633	7.35688971800983	6.70052979654625	3.82367775709865	5.97119760711719	6.27647543062208	7.26320867329473	6.19543677982112	8.07901320093262	5.08979548409776	6.88969808566458	7.98316650197309	5.10597282201549	6.92748149150396	7.20923164365609	3.92035613167144	5.77802524569788	5.21216696654761	4.83426623717888	7.27875823511154	7.59835528138509	6.57746948961165	6.72286005075067	6.09337275976517	4.03694371884796	7.77872276256303	5.70437574303662	5.83523021261636	7.45659689438164	5.83730714837081	6.99433381391833	4.21305112472621	6.55267519371734	5.83201337448747	6.23845973074017	5.47172009279638	8.30844831520702	7.12402678124965	6.36131988654512	6.33667176569604	6.87208930154901	7.46559278489944	5.16284688902053	4.12981687684986	6.42084776516326	7.83167961842358	7.35491127332378	7.47648843105087	4.29889212695543	8.05405030736049	7.9677833520856	6.56559114331033	7.37377792249968	5.31451297348077	6.92766926282368	6.17252224224738	5.74830830260908	7.25135896827769	5.64891456349574	6.78692426594066	4.68608990522252	7.18007929190612	7.70369375212683	6.79827683284513	7.92055071927667	6.14974676749068	6.77995280639252	6.63164066080614	7.314841523833	5.53156773997037	7.22912517740733	7.9936649616485	6.71314950260373	7.82474312401196	8.26783208001527	4.82292816513236	6.11883551288082	7.68795011224129	8.04338714314562	7.06133479902246	7.38913065141234	6.71061111695074	4.2402443270461	4.13920392205586	7.45169012648158	5.20414079700251	7.58435015919549	7.54546050315102	6.43285043320509	8.08199226113351	6.92349061322377	6.65803786794734	6.84475652271321	7.67610249770579	7.37947002954182	5.00830293541926	6.63919381011064	8.0748237237317	7.24689902583691	3.94319184969284	8.30774246477741	6.27232455686161	7.12088057984812	4.20285688910102	6.48461521179093	6.91899917700017	7.77206272996409	3.92813964547269	5.76265089892674	8.32140233590276	7.41435624857202	7.5728664581501	5.83413202701895	4.92685082970858	3.62520980764417	7.85402897215977	6.77927521989199	6.25819361550122	6.98597004992403	4.47260880586188	4.11669141107349	3.86349767894989	5.53729738052725	5.93702326778245	5.77047241168807	7.36647929867879	7.53031433635186	7.31225589040191	5.69552688917791	8.52003410728041	3.93802751168182	6.67930230582357	4.38413995932071	7.13440014084346	7.96835846748818	6.41983165658075	5.94591996856261	7.3458791554783	7.69822966337294	8.55047522439062	8.82113445656125	5.83910812402872	6.32517049815432	8.84130310941939	7.09283877467939	7.41941295482783	6.825478570147	5.98426745522514	7.64981329592169	7.23244848581079	3.88918187556203	7.1489320998387	7.32372532179301	5.71283592141215	6.8059531876805	5.93783155666489	6.72622826205453	5.80431372214257	6.54789668246487	7.80356701866028	6.69376494910424	6.22055678344013	5.9857650249491	6.2089103807846	7.98658824255582	7.39470908947994	6.59127535429562	7.68050214570289	7.11599975035089	5.70005810235612	7.34146217737291	7.52608384206724	7.25572560704315	3.97798335962426	4.71777440628472	8.03241901385479	7.09170514200496	3.98392780837438	7.17798743885045	6.23870014417018	5.73263113562661	6.85824469113607	6.20965553850313	4.22428459725494	4.25567214811076	7.3707044922712	6.03369259921793	7.38924082560723	6.66019054078058	7.60922301124139	7.05340521304147	3.90165025152067	7.0675754461105	5.25963020937267	8.45069300356963	6.04213954852259	7.14556884104762	8.22571901541518	6.07567456744129	6.063187229819	7.2283383977894	6.99571168027667	6.48642362439062	5.98789151210976	8.04456664578245	10.1107097646697	6.48673261797862	5.67555640475619	7.79209593488877	6.57059378396664	7.75979634344482	7.05126854219619	3.97304198246046	5.5699330178639	4.55320743241301	6.54099474184758	6.61243243816447	7.54425561865849	5.07037034893441	3.86427364420197	4.05627793085099	6.71662045176738	5.16391669297634	7.02541705640362	6.59001212247099	8.28816573972351	6.90012564341208	5.22370699981422	7.13178584975632	6.71013970884619	5.34654188322661	6.95752271320645	6.66544920957692	6.57706038153503	8.68922029642718	7.01624921255807	4.02322849483034	7.64700948441982	4.65500276883018	6.78053286934452	6.85588017731812	6.99282826003841	5.88962520984864	8.53494160513535	9.08031843779834	6.89290715148627	7.72442955377573	5.77467100486268	8.05188765267229	7.76708229440243	6.82522013317888	7.45196517528786	7.62822839683094	6.31611953900079	6.51537566587078	5.43009093190902	5.05330620281411	7.1674014725099	6.07579573489841	6.67862968371964	7.6048756470708	5.74708864484095	7.39553049201879	7.13457891658356	4.79338117667509	7.39425165061302	7.25996462704783	6.5450825024364	6.93658266229259	7.15509894750161	3.79482220415255	7.40704964478621	7.49971394775954	4.30384512763064	7.74676391136498	6.15728709864197	8.00481360395577	6.91441876351181	7.14557528485457	5.86609944575832	6.84619392255215	7.78625076908337	6.34785907930329	5.78411720065801	7.76636329546898	6.45347695875451	6.17744986629422	6.2931019934652	3.96948691095178	8.08819964885422	7.86793736834838	7.35068560165841	3.73845755020916	5.63474953215451	5.929519667631	8.40766185554315	6.92024392599719	6.05340645052774	3.856038430156	6.40623860305825	7.04041629469917	7.28790435153527	7.19724345582343	6.37809945489985	5.92946101872804	7.45322815227548	3.71918319987127	5.50603425271111	7.96405641773169	4.07397836540629	3.96125431500453	8.50592394544307	7.61047051685689	6.38200733415144	7.90161864491549	6.08467856654319	8.45331034233901	6.06811223070845	6.58333551150086	7.12225145304417	6.52204706051899	6.48298141891571	6.2288256132951	6.82099481959301	6.99780852764905	7.49793455552503	7.81105236278966	6.47293594894401	6.37888122190439	6.55415327615605	7.45361189522157	7.06844154244112	5.9956112090553	7.14351592117645	4.50683596512997	6.72208060530087	3.92221293839127	5.92724142965236	7.28923182350469	3.98733404892543	5.98448634754484	7.99191696442472	6.08778177523676	7.4909323621545	3.76847734759294	6.48454217453695	7.5942281467144	4.91761480045877	4.04561785656001	6.70103265022831	9.40772960225516	6.25888518964076	7.56137473333125	8.07458158997282	5.11802101400719	5.67180427577434	6.62860843587598	6.84076680624734	6.29127465063245	7.54659919341904	6.36436449619443	6.60839028134708	7.50980498087692	7.66126026344183	6.79756080624771	7.48217324052027	6.69959310701328	7.67427640904441	5.28700497698289	6.65967752722862	4.83333499341904	4.60281511821191	4.78022699766299	5.69584750640058	6.15385201195402	5.88590232549255	7.14373368526538	7.28465002382482	5.31443449301373	7.52942104900077	5.32782117726361	4.93923124907096	5.87434767012191	6.75269529097138	5.45012352782103	4.35359004811472	7.83465111053854	6.32811814707377	7.86273495610843	5.35529661201827	3.8629433684139	8.47987004879079	6.46192443950604	6.87082024421136	7.1069734648139	5.29515176554488	4.50897063943123	6.18256743532157	5.07512541249501	7.7570503464516	4.11847740336354	6.82793730292788	6.65140604239471	7.57891289729406	4.09937287234142	8.3767251327242	6.43131831319286	6.59779475670308	7.9689833553053	6.53601381193773	6.28163383211795	7.65310407293525	7.11603787447454	7.1387398115458	6.3714097625818	4.59540958709635	8.04435000613397	7.67237808250774	3.6277878030683	5.51213203548749	8.36397564278386	8.3137613210844	5.6327337322052	7.02951464677451	3.93014484878418	7.59041856048561	5.13960606859132	4.41922884009346	4.14010103395449	4.66673851406093	5.5449258830765	7.43891882200911	4.94667125400675	7.92323655290178	8.68853808927317	6.75554801197633	7.84568954675203	6.92751378360393	7.56937223027668	7.68816068462928	3.5129147430879	7.42352383963244	6.95021990365357	7.56725420543459	3.88389814921618	3.85670783555673	6.24079304593083	3.63358989547275	4.25984530840246	8.45919495021253	7.06588220044834	3.93873313429681	6.8127078087575	5.42883875745328	7.98976473597383	6.97822759073337	4.01607383812757	6.45294558611161	3.50823792418912	7.59593371935135	7.01158228975717	9.16594357167246	8.185367494161	6.83935977779965	4.81394485825508	5.68937897668098	7.82782518869162	6.82362168570993	6.93760797105745	7.38973856456205	6.17876277264571	3.84997221601503	5.66591073768326	5.79994123990134	3.83414563584809	8.26073327216825	6.02188262082281	7.22905444861401	4.23219150551139	5.86277266133964	6.67598546925648	4.79161244187587	3.59511879791873	7.18006247645824	6.82980012724102	4.02336922174402	7.73519158467609	7.01264430901237	7.01526115945714	7.66846066110162	7.33305508734069	7.60403831058439	4.26310689086584	4.04862203538068	4.70475894532081	4.00017214615028	6.17636303483548	7.60314994182767	3.88707565774885	8.08858547191499	7.39951187200289	8.81113704483109	6.09039095224279	3.95138012742762	4.12567751224639	4.35307078713049	7.90020375923331	5.43408152644235	8.05232343425696	5.62760104596108	9.31642514020801	6.24030621652661	8.34482928434054	6.58318289879953	6.45238415829233	7.31696548810156	4.05829224672755	7.7520766335983	5.96383552827043	5.93682253070473	6.37031148914742	4.43470672304703	4.25628157915906	6.41676232843991	7.71589798923724	6.94938638139783	4.77373065587441	4.60273657680669	4.51739813121171	7.30435390501313	6.18279287116012	8.14433269198813	7.84644337578139	7.52409270970115	6.57520111071002	7.47399174664806	7.40634856455214	7.47534866577384	5.07210616601227	5.94023701960913	6.57422387134276	4.57239351398548	4.01231408570509	6.66030383871815	7.01805183063117	5.94973118025433	4.21092040965393	6.18739162104259	7.32268522242439	7.80087128856535	8.18203144895135	6.87714443729941	7.7520099598493	5.66158945284565	9.16220437346491	7.45020642529843	6.65404883073459	3.83483875607298	5.94378402314313	5.92055545103844	5.52118363377555	5.62716880143723	7.34347800105361	5.81714324834321	7.98398193494527	9.70417374651194	5.64465702672327	6.76506988983832	6.08025194538036	6.23863245657714	4.1312520415513	4.87477726013126	6.15158612731644	7.21710044103953	3.56405051964154	5.89645875724527	6.27867058455612	6.29322148880167	5.53436993198837	6.61687264996525	5.78183946421229	6.78618959959496	5.65824792758552	7.12657757020166	5.33703446706103	8.42214486966284	6.97496583102707	6.1453520913281	6.51071080047214	5.79867474115607	5.91936874980081	6.89579897072962	5.67384746413783	7.29705013300113	8.51416746637449	7.60246138263233	3.62522912229672	7.16579748660634	3.68865065488364	3.77916863658416	6.69854165446179	3.72197813381622	3.57351272548831	6.43408744034754	4.62684121672014	5.7288808116783	4.06585405609287	4.15754765699329	5.95000940580393	7.01610040944392	6.58109943003612	7.04741134174235	7.8244135305237	4.51152255768377	7.34253585563719	6.91248543394243	5.00458049681769	6.60275669872414	6.51724604454348	3.79290919675342	4.40772945346607	7.55169215482619	7.27256601580885	6.53218649904364	7.14732857888026	7.40234596972971	6.27944695928771	4.44736462190998	6.6354016042007	7.57334755879279	6.66468334442802	5.72174617202238	3.95007498737955	3.87172152153082	4.80454493587853	6.54754817005569	6.95586404457934	6.40787754078358	8.7532667616423	3.99937538698495	6.25477221318341	5.86597902245518	5.23276775785525	3.9652159635382	6.79293118877127	6.2580395300639	6.23913517030895	4.5707448486852	6.86793583956328	4.93895113576793	6.62879023659866	7.1655935002329	7.37848784025653	7.97371006626798	5.78530993641279	6.77519495723258	4.32919599501572	3.76856514434658	6.19529654744009	6.99359468181677	5.48294059185604	3.8210601423997	5.64396023245606	6.93722931047778	6.7720209722595	6.69859784465871	7.07220004041213	4.82986982253216	5.1188357476925	7.54586807219644	7.16631084974576	4.23223884131312	6.52460233602033	6.78081455289143	3.93671868252933	4.1379360783574	7.30483780457773	7.63408773957935	7.30561033065135	6.95582771474034	8.86511326132291	7.08079941633337	5.8797657870223
3.50808085940297	3.43340703631946	9.16918327569106	9.62763947624853	8.21992321620562	9.95810391755133	3.3443689614883	3.28869570819297	5.88515571500404	3.39175229952936	3.84027376678737	7.8472405762888	3.71280245705232	3.28521025439711	4.70681529259216	3.33608356679721	10.0999696826863	7.4925532242478	8.43124508905954	3.10596098400312	6.21438342517945	5.09696383670745	3.66886543188299	5.15380623307456	3.49481240727369	8.25570924452315	3.32846345048859	6.46186221001592	3.23560850157174	3.19910380976636	2.97439412109049	5.07110911746951	8.36037852115867	3.43021359930215	3.72142241301612	3.56324490476156	4.60780934115846	3.40968567134516	5.75045716048055	3.83551541126159	7.99085522426509	3.59948913749715	3.73678688082312	3.011203706767	6.89506006311334	10.8824665341692	3.16156632397964	5.17119839063411	7.09168329358185	3.76688244153467	3.20183652763587	3.02420539863819	7.61121902415959	6.33530111110566	4.81381078233147	8.25711847437842	5.76710041467851	8.40956879100797	5.58965768663351	4.86258774631353	6.14463798528568	3.79719197930884	4.77852615896438	3.18350787322555	3.82558463142304	7.59554117469473	3.15599766286704	7.28780038010837	4.1476405327815	3.54325728589333	3.6716475213541	11.1965364547284	9.91249853856071	2.91495540339107	7.71487518361876	5.45801418916717	6.38219101610927	10.7318033517569	7.75072704590325	7.44939568321528	4.15665528897423	3.37083260242044	3.80720926271416	3.5024013956138	5.04409975619738	8.14852406818027	8.7495847368989	7.50812716371231	10.4594831027932	3.32859883216036	4.4751888304037	5.68764465812724	3.26777064993259	7.54135900400848	3.5063247858622	5.56481376524274	3.5138477090605	6.38438062136354	3.74680113947978	4.25501189714186	3.15134769280576	3.20637066585403	9.23056770766349	5.19970579835743	3.24848868273533	9.01934301154463	3.32632373360712	3.67381975754866	3.93668030292785	3.21133956939388	5.87959052485594	3.81632310160475	3.35379661570192	8.23379475819755	3.27854587541137	3.37641129277134	3.49890979944403	3.19703419600196	2.92139236693223	4.33347994212406	4.17281733608575	7.14788315778228	4.65172488148558	3.27350445343509	3.08668413570262	3.64300725358333	2.9907499021033	6.93695603203961	7.55634358264928	10.0763428459318	4.27277754462601	3.61481097225876	6.72967668312922	3.45612951709718	3.3829352120723	4.63926498232331	3.27263168407475	3.07244203162767	3.63660544530135	4.61682888228545	6.94827069009375	3.6487839190032	3.40133132925929	3.3929268783185	3.19570570990877	8.88714987243155	5.35980340347105	3.25512988209507	4.79531862513186	7.00301099297672	3.17784388382584	4.70668090276995	5.20104609889796	3.60217257441953	3.18343296991091	5.84744151870143	6.83600731206746	3.29286213567167	3.89647645466866	10.3607536470673	3.53756938020368	3.86960231179994	3.33200310096798	3.29380785476903	7.90405209439462	5.51788007649118	4.05092578320416	3.55621580743164	3.20688924452974	4.11845995622627	3.4478606842231	6.47269384820795	8.14848058090921	3.50186906178641	3.68734616106009	3.26140819713409	4.11570021376866	4.18092779843069	3.62964499600363	10.1689275415961	3.36442554443594	3.87761840774573	3.16854908143844	7.31404108216224	8.39597152458386	4.15093652634626	3.32313364534276	5.37744645216294	3.26142576248529	3.2669391166914	4.47934592489298	5.97895259530094	3.82027450947873	8.49564761559818	6.16058816898815	3.18830491836631	3.27290173922022	3.67700702949358	3.97294405952534	3.5830229825961	8.08132565861991	3.9141796283646	11.6299942126336	3.27251108031216	2.93981912658834	3.12055621136579	8.44178441656701	3.16704284991337	3.27344442091057	3.33449926063355	3.89168191573195	3.32268158661975	3.2615552356454	3.23407714054544	11.4469867998343	8.2204673574383	6.53921026389087	7.4511015740666	4.2554998987513	7.21954727760951	3.27215016183831	4.04732156794934	7.63719785597486	6.20288925021423	3.39922378826868	12.2218479022851	6.40687467011931	4.08857141215516	10.745725287806	3.51087393060405	8.61188125302441	3.45059183339465	4.04513703087545	3.66186364855387	3.0632699370392	3.72099158518408	9.78245069977257	3.84097880657477	3.40105382242315	8.04937583302077	2.98941492775902	3.24298130656608	6.94401266900077	8.21141213397362	5.03298567311933	3.31177742185666	10.1286825005886	5.67152264308691	11.397245866774	3.59404864600483	3.47445933114015	7.36234130258447	3.91065116337886	4.80916548978181	4.22679812610036	3.51800925092681	5.20276897780616	3.73453082407261	10.793030739071	7.0084098583477	3.32730979733236	5.95120564109319	9.87012800324639	3.23339555921341	3.32055945286435	3.29465592545637	3.60075107504163	4.26785961870227	3.37258721912632	3.66139579743353	3.821165563573	6.15580835121061	7.04893328678952	3.65858211911513	3.12635453450946	2.95729319064547	10.2452404333403	8.71669450110689	3.42542876408921	3.77195772954544	3.52399153186664	8.60507682187413	3.51090480336835	3.21277711326777	6.71943683557263	9.40224741287408	6.27773294501592	4.64377262126511	3.34540495500414	3.47080192048672	3.18181911469067	6.93256892857891	3.78902886212059	3.04841555330712	3.22006730655943	3.41663536618385	9.66908502658997	3.3685222053657	4.25484484043828	3.27557074043456	3.18999685265149	3.36812338066319	4.9877780659276	4.02840368681695	3.46809690791509	7.4538229719689	3.10336173462682	3.85862021198912	8.270471918707	7.43914710316408	7.19069965844823	3.63407142741849	4.54793659162784	3.45999264497033	3.28390798114174	4.81320284121492	4.83356586629785	5.43759601655148	4.39986743638665	3.21313142390636	3.17308536464747	4.36050434251623	3.11502460561568	3.30996468298443	3.28372219501739	3.35306689851675	10.7699592934763	6.28763204790928	3.181150067818	3.70622712161578	3.81799785062174	3.50189376898201	7.25950072533902	3.14708111410446	2.95202274025062	3.33297469400939	3.15805067038436	3.27581318065578	4.33920819825345	3.73395803219134	3.06233901005597	3.79104401577691	9.30997309533076	3.23007117094535	3.90318928534559	10.1818926076109	4.93545880782938	9.56524929033154	3.436782314283	5.87264453534228	3.12293038245454	3.16271559637594	2.95608434013898	3.31944305415551	6.66290127402466	9.0740502111197	10.3877877279925	3.43023793773368	3.09335848409626	3.56496433087305	5.01645321742723	4.23482695588131	11.885387306445	3.50649107886026	5.45632958501686	6.30412849221902	3.25588022699932	8.90119769439912	4.54123698155351	3.44658694427887	5.43672416986754	10.0613931313294	4.88338712683135	3.19530759019923	3.2796216666121	5.49184058544098	6.1464213355047	3.20799464217052	3.38067532838441	6.0111730050873	3.33637006204334	3.42252358510455	5.99693128138501	3.34321418006149	3.39388778819543	4.1769485202926	9.99246134364307	3.41103425135177	2.96777053945645	3.42109319684491	4.34695220963239	3.58296575538209	6.98396816391063	4.67013241546312	3.5998760103737	6.47060613474906	3.72876502641521	7.35293778526072	3.20978192986376	3.32162448879696	3.34323098474858	3.95522524675071	4.22247911757996	10.0980877441142	3.56193597055399	4.03959618547298	3.13425244387949	4.50607553092259	3.29259760564097	3.17142865938495	3.91614423350313	3.21872409960116	3.21789389134886	7.28449971317449	5.27038540065293	5.89533280990234	3.30095551471145	3.54222070614082	3.26936506909663	7.13655713221442	3.3658958524957	6.00619415579564	3.96455472824286	11.5262969092074	8.35286867454318	4.31172821730403	5.35465851694886	3.6066147039594	3.29916897290825	3.30905863210485	3.45100656710587	3.04569091836035	10.993452071622	3.48920025524148	3.47175034828647	3.51497008393025	5.56871851893392	5.6205931869004	3.4984878209327	6.47974641089048	8.91447704179089	4.39189349409543	3.34337976970637	3.66443041580929	11.5105285169916	3.39975582137376	3.7656879265931	2.97500758537563	3.14576363988849	4.19637381896426	4.30418474190428	3.57224368970618	3.02788436275656	5.66379933835966	3.73850959062351	4.21079504721043	3.27545808103096	2.95144530742847	4.47963514714108	3.46632457501293	7.75909947437795	3.35051087813327	6.69311150871141	3.42216552487288	3.65431827024472	3.14325118421504	10.4340124443602	3.19888445901437	3.65443682176749	3.28661195889599	3.18865141980524	3.52263609960342	8.3443864164203	7.71176760653432	3.45269283371771	3.50495748249937	6.71692552588715	5.39752463738596	11.0963806039713	4.57306089217979	2.89060709102688	5.77617751690772	3.81745642577802	3.21216996970481	9.06275619047124	3.35469398890102	8.96501234205832	3.05473625478361	9.99940367410511	2.93173520816036	5.52606281528087	3.04563500767736	3.59379052337145	10.3075404367681	3.56019678245343	3.06971800417422	10.4195594917315	3.3549979678803	7.01502508091318	3.43266968728705	3.50084386000755	2.92903437540437	5.83005296668945	5.4470080466079	3.25787893416362	2.77097373629244	3.25700214987244	3.20954135149805	2.96759810947361	3.53494410787306	4.15632113043635	7.86113722644508	3.05013262755259	2.8586820330817	5.42411603988654	3.30639509010376	3.1908799874832	3.48445453820244	3.163667854156	3.37113443461711	10.3294439846155	3.0045944651321	6.46525745127677	6.45723736329278	2.9653424869154	2.91975479584278	3.25884005348765	2.95344365583228	3.2976584035251	3.30046405946768	7.17058785057654	3.84494710127204	10.0493810688859	9.86043180208353	6.84866560101083	3.47906780686279	8.38625413205554	3.0194954201773	10.9382124761186	8.93419925715757	9.74459380478631	5.21209601456374	3.08873803891189	9.18723677968227	3.55438044640101	2.99036043295374	6.20314232148213	3.34939651539887	6.61050332133514	2.98118556926121	3.18948121517558	3.39354373905794	7.28317002806929	3.32343197371491	3.32738437837054	3.36600710666964	3.51913169234733	3.4981303352716	2.96583335470757	5.88423504791765	3.82489867631886	4.12651807838776	6.12704694861475	3.96864322640956	8.96222454220355	2.96680835278494	3.24894189479655	4.12746445492768	3.40019579780007	3.28331369143248	8.10167313544745	3.29890962047167	10.2939437855218	3.07082478302788	9.47323283392196	6.55658188512137	6.24872761640557	3.15245094267738	4.00758837010835	3.63287932033107	3.37459099852447	3.56611322592517	9.57944155267318	4.34393557291503	3.25494321146485	3.52712652246356	11.4401641031233	7.18290068211635	3.21455836478342	3.88880962794938	6.46066149394119	3.65621409874745	4.16033231703395	6.40012613482661	3.42189614167995	8.18293203193127	3.17641350664851	3.60023748926983	8.47360086709892	3.20914037044559	3.15751879251743	3.4939107607445	3.18671698335934	3.10865050962249	3.52740342282987	5.69493876655726	3.42955699379331	3.51094718360559	3.39676813641952	4.0544178288795	4.56948113937311	8.09131281721767	3.26063137774545	8.77998404147337	3.17066019567469	4.29739544063393	4.13664843387241	3.02831772438618	3.18761415418403	3.00038046983915	6.95790874271709	6.13975526497713	8.24460947048089	3.68505865537135	3.58418260918721	6.31963273989241	3.22542755501704	3.40592723429728	10.5500997237316	3.11205834107005	3.53002109642692	3.50191079458977	4.08458616577664	3.63605308549906	4.63565106840987	3.5871226555168	3.12580756784967	6.73699752059534	3.15067692598324	5.86587888153639	3.13518152720977	3.45305846790427	2.9810452644651	3.21899532292279	3.27508312898354	2.91991440309546	3.94038097474276	10.426365889379	6.24843805024357	3.92368165835298	3.3698198534785	11.9399682580254	6.05470497314399	3.28787953686564	6.44555880574127	3.86450545479808	4.75085128241366	5.25706215124017	3.61868844319362	4.16682819803065	9.06188823332246	3.41792577310905	11.4896012106437	7.36020948603309	3.18947066746233	3.87342892149724	9.48692393313304	2.98703962678162	3.25150534797658	3.16235989632363	3.43532640189393	3.10761970788306	5.06809376631245	6.74201135684847	3.25895635274334	7.73169382635846	9.77377345940593	7.40624998487789	4.90893736586747	3.15097169388333	3.1040437934156	3.083977891942	3.16474499599593	3.39254378645392	5.26984090351993	3.74461353612825	3.16024747010921	3.00415767701689	3.24822752950618	8.6245418417861	3.46001854404482	3.3058631370536	6.84483575841992	3.52656192194524	3.19125912889772	2.96992586543531	2.97276396003203	2.92159880252091	3.2462801734206	4.12666752206757	5.40370939557856	3.23279150325265	4.72865759152918	3.98238894127376	4.32949688745687	3.15497206106857	3.97804484363045	3.47231317581524	3.66108065869302	8.81582345214482	7.52707166903219	3.74575375871564	3.56920127882483	3.98985847375948	8.92539338052322	3.08147997723717	3.28139515669087	3.28152967594176	3.93901358843299	3.35740270380208	3.40249010813811	4.55865678669173	3.02817969656737	3.72494241261257	3.41827273846552	3.3323692445329	4.05757346192283	3.29537665136136	3.13837797089032	5.47723565466006	3.09296378791872	4.01528645731181	3.82731377415794	3.96541366612665	3.19718264190203	3.59630667266348	3.62954832481082	5.77454960898099	9.06020982157468	3.73275398057229	8.53912379990583	6.80440397717416	3.43200675434105	10.0269581008644	4.96763363690494	5.62034349452879	3.33456495739527	3.23138904605995	8.99456450494188	3.04175895596251	4.26723221060521	7.51890191716637	6.58107142916386	3.39556017632001	6.59923469678012	5.94582401612905	3.28205527270287	3.22238880303321	3.39934146844928	4.50176838589966	4.22526235060011	3.4854027917631	4.04467836888442	3.00736016424007	3.26988813442174	3.09680390644312	5.1387785491444	5.10415103226726	4.53886689466024	7.28896820425099	3.30646874914173	5.20433043857985	3.11597927497085	3.65610983083969	6.20444484857063	3.05066487814601	3.29437992373279	3.70357218324064	3.17491766057599	3.21292471695994	3.51049053996852	3.62325448552573	3.38697472912972	3.07307659620651	10.3873258986382	3.00332502411102	3.63423419472199	3.7397372147226	9.31164061543434	5.45980673962728	3.27465442519305	3.39802738903744	3.86292151862774	3.17041398547754	3.1300887542427	4.66986798429546	11.0941066079471	3.95267277002095	4.21979405321239	11.2703393652798	4.14925524888227	3.45909355189307	8.72845401939981	3.08743370435464	6.1096282646011	3.52936020224081	3.50479953821354	5.47692527094324	2.97544846957917	3.12614544964202	11.4175136978296	8.84721843414217	3.24834987126561	3.28800672556587	3.43251248460044	2.95962009437943	3.53678247505105	3.21153714628278	3.07305407309125	6.5298989543409	3.40053705099711	6.81984854965773	6.38643693635951	5.45794822020907	3.75178164616802	3.48763843694938	3.17071457183709	3.13656443726586	3.20157799104483	3.09546058852986	3.55924390219443	6.23042635509764	3.30326604112657	6.51319880185833	8.73850132686972	6.23522363555183	5.8861382896189	3.07860976696939	3.45658042694717	3.26760621790799	3.39570120201108	5.97232295236632	3.07918243469475	3.39100617324359	3.00459725638428	3.33045274645372	3.01575648554736	3.37835101557584	3.2136986672248	5.19192589820232	3.33593921102857	3.86324459435609	3.86866252567521	3.8412538834526	6.64593453275689	3.27149226571431	3.67148431656395	3.36140640456115	3.82393470579213	3.54936486340135	5.50697638058713	3.23789172808033	3.82020981422433	3.16327848154233	3.55313022567697	3.60295823534037	3.45165388640261	3.59767649853252	3.71511888479336	3.79452703292165	6.18208266089395	3.0359215654383	3.44171075996433	4.19805960497869	3.51831055536368	3.6359779935755	3.66871719012126	3.20897545062653	3.75965376157575	4.24068522213479	2.9604748916236	3.4689399118982	6.9123687419877	6.1164822198014	3.12485488143233	7.81652574967127	8.61339564256654	3.49318275206086	3.95683862762831	4.75123644173467	3.27939192489391	3.49653686568798	3.25657046471405	3.10695795170659	3.16770920267354	3.30037070570574	3.4738412824134	11.17740976756	2.98543248045687	6.89479994058102	2.91670367349501	3.52842920944601	6.77353413456335	3.5317030716187	3.55516232271248	3.1661591991594	3.38739945946721	3.14900981092098	9.70938638668131	4.09889094239655	3.49492035812877	9.98265898630397	3.03897364769486	3.41128748020244	5.08353594707715	3.07990660449064	8.29619610900338	3.24947599546778	2.90825466240172	3.78258544611748	7.59378545950677	7.27679622299443	6.47746193302298	3.56969132128733	3.05110810481233	11.5579357566799	3.30232940577005	3.21302701945729	3.98369138833337	3.33898589477189	3.36413760864245	3.99984332769815	3.7186390882995	3.53600208179622	3.33391087904881	4.43834693588843	2.9291366692717	3.37151633692215	3.14601160305277	4.41664653963264	3.00509510719998	3.36991070470051	3.53428265138654	3.14954358484309	2.99094827287752	7.16723584694747	3.08621207984044	11.8962434075115	3.1234629710084	7.57328427332195	3.03960742860463	4.84438428027979	4.97773485635468	3.5233184671152	3.39999914992915	3.67171100739656	3.28459793734424	3.09187199654472	3.14579024081984	3.7182771238554	5.9061088773869	6.98819708570291	9.30356175008454	8.67166867894118	3.21992182366519	3.46384259563234	3.21181287600807	3.07133078548541	3.19899444882829	8.14036830402862	5.83364194274293	3.99938905341751	3.19612600247595	4.55340861254484	3.2930220530235	3.35109378895647	3.39498492063752	3.69034939821285	3.54994542611892	3.30992738952921	8.93550780733504	3.24360408549269	3.02700745311622	3.19596170081397	3.93193857622842	3.64968116329523	7.31410170509957	12.3543865573268	4.8278268503366	3.22833293979401	3.37791241542727	3.33546502389051	3.52806345258395	5.52417272323074	3.49088378507826	3.60673719711916	3.56262623299281	5.22824574045979	3.63726146132617	3.85707181832229	3.42534578868504	3.30286325769484	3.07954341146737	3.22100600043588	7.37738235285144	3.12011401707317	3.94881039134425	3.9692579009755	2.99955636318686	3.00808816278071	3.08965610651193	6.27983403102263	5.73030397707318	3.23349245806439	3.47490014813284	4.93485482948013	9.25036091947095	9.00779296591359
2.75856751896075	2.83537877979394	2.85314715084013	4.33729628368916	2.98037774341856	2.84483842714553	8.89468027243911	3.20425723153781	4.31101290020632	7.4097471516307	3.42629840411581	2.98784854712406	2.6174234621065	3.19142491348618	2.83463838364129	5.73057603474118	4.58985973156892	3.08852188975628	3.07834549728441	8.60379859352923	4.50148676007433	2.89600800816928	3.02333678796182	3.37773229195667	2.89003074305065	2.94488628273531	3.53767777994353	2.78922189164958	3.57595283897369	4.270320915836	3.55512646889333	2.85933088761988	4.0280320718175	2.70512359244588	3.07350249713862	3.21918893584548	3.27466676707233	2.82257034933593	3.61955291372589	5.14526253739665	4.51127933703575	3.44720163262405	3.13539911468487	7.64926237475255	3.06345045390756	3.16697630140127	6.00293413203388	6.14508150341294	3.12492898650062	4.40929563053437	3.60986490319416	2.8414698885079	3.04499118345688	3.27577149979186	3.04361139246445	4.94991997349925	3.10662566895497	2.86660303999957	6.38434832898689	2.93019131736904	4.36853643468166	3.50547656776368	4.55445061707159	3.33257486146562	4.43585922071797	2.9078619423038	3.11470227204694	3.32432878457631	3.1642754422963	3.35018845244554	3.24877774757937	3.26005140397826	3.04153942285637	3.20201722002003	3.64890388156499	3.19737575234467	5.39015476603893	3.0317495293742	6.7952803593059	3.91519578756217	3.54432140443524	3.1270952891174	2.81653355831345	4.47569658224668	3.66248313412964	3.21830510557332	3.75790972108907	3.12929855647142	3.05015707772271	7.73822323407567	3.29782928802219	4.8562064155257	3.02544357852144	8.54336165328562	2.8650821855502	2.88001589644069	3.31485953723847	3.08940464218975	3.31053102084985	3.18190260988134	3.08132084310343	2.97637114935566	2.97523608571002	2.96432252781213	2.80308755823233	6.63648830940746	3.17477041400315	3.03423271212258	3.43406997507024	6.77284603717919	2.96659280304382	5.50988517454676	3.21013865741518	3.24823874806665	2.85991664048242	3.1407853781158	3.05302702940297	3.11357933847682	3.27222630601409	3.45646843286063	3.85021946528418	3.65669192744012	6.59360063258698	3.26344964474786	2.87902124252146	3.35015187979066	3.45407795894174	3.28406909145921	3.2139408592557	3.01623299866572	3.5079092897887	3.10914116358213	3.23051332861157	8.88658284364666	8.39064833325072	8.99583081935691	3.01896150260438	2.95280519328417	3.15711662340387	3.01043818361838	3.63232288863026	3.17120195057854	3.26281542592448	2.95803353011922	8.66018162485881	3.75467794998045	3.6867520009823	2.93542310953497	3.26929136593144	3.36244371416602	3.26835568622337	3.2473977402743	3.35702729637089	3.1583661248559	2.91667094226206	3.20266275919709	3.92452870796056	2.98169236958855	3.46639622423159	4.43824712474972	3.02994867237203	4.58684116576545	3.72856289759471	3.1777873440374	3.77414391129131	3.51487846867427	8.63176662375782	3.58545165834118	5.8635783244519	2.90196834416489	3.04573838756064	6.92073151404032	5.26020276761277	3.07549874026432	3.10876248328152	4.13254743844994	3.0123586860511	3.54332869685789	7.08153939502352	5.7715504704957	3.66295703696057	3.00877025531479	8.36511020738149	3.03079206707573	3.08443202861868	2.94772997854699	3.08445828109385	2.98644943744665	9.53648235441777	3.06898096575184	3.35355292053154	2.91928258560486	3.66845224771205	2.91804365996953	2.78395826485105	3.14989512024768	7.59271103624957	3.02450000105689	3.01973405597268	3.29837017971578	3.15529570873491	8.09673466110273	2.9080856529521	3.22933509003961	5.52706476948047	2.95135019493994	3.03180476136495	3.05818179272905	3.01740400391266	3.10259828896863	4.09575541203172	3.07628525992796	2.84787332516583	3.60970424211627	2.8166515047454	2.8998187186752	2.95320495745198	2.95242229947795	2.94891721435652	2.9997904049395	3.08370828589552	3.25296417591094	3.54332869685789	3.11299244739899	2.9729484044691	3.42844996640366	2.98702486544477	2.83210979406658	3.10557045959808	3.15300091979824	3.05198119488302	3.36957755749503	2.95629038498723	9.17726275698621	4.79638971206016	3.13414604908446	2.83086699444677	2.92464161643718	2.75890751605776	3.08586257087359	6.36530382474619	3.06507437825011	4.25579274730597	3.21860065157856	3.26375806997737	4.4016005516549	3.02449822341055	3.10898676016459	3.04737189696043	2.96716915778091	2.92403244674236	5.35540039951085	3.62133717293472	2.95749556196681	3.04230403613161	5.13315853397574	8.14887042664571	3.9179231897535	3.00319755318213	6.95725855435201	3.0907908131113	2.96039398158315	2.64376496543555	3.63295965366245	3.06442782804991	3.20679507787188	3.02914106642463	8.05404346662248	4.31799670990257	2.84693938613329	4.69832399021287	2.87804158169922	3.0758493025865	8.66650105628636	3.09362075816818	4.09170489374385	2.86828855214507	2.96169655657883	3.2715873454497	2.87038208496281	3.28469909456139	4.2480103818829	3.60987266109519	3.15601030020195	3.08503289941382	3.02467608401929	3.99140104338417	4.06016601411517	3.04953795184817	3.29008120926713	3.20729594463927	3.17685476366606	3.78214367971498	3.08354033946571	3.11604091782228	3.11699038135467	3.21687549043897	3.36929037414009	3.33212306687098	3.11961482434337	3.20650127840906	3.20943743641291	3.73989314271669	2.9062852977572	6.63351408401888	3.02893629672339	3.76200891884876	2.80018884453299	3.04974242390148	2.86375889564705	3.29120341973207	3.86234059093988	3.08368845516396	4.27971754899671	3.10697922169894	2.97413531072288	3.25771736357161	3.07986754975714	3.19698116893808	3.03529388927319	3.01765497502014	3.1739236448397	3.26171884098696	3.1704791956777	3.5840429114615	3.10402021697204	2.92328614721201	2.99652586614736	4.26375392773681	3.51265571978567	3.15195837606354	3.18499125360259	3.30342452719082	3.01910688205583	4.95025321875265	5.52607032072026	3.09316440414028	3.20947823931771	3.35255140558566	9.65173359610983	3.15767547963989	3.14517994833712	2.82822582244093	3.14871317324707	3.09451162055678	4.10875690754046	3.76096460206248	3.23642817995669	3.6382552788351	3.17241362526304	3.09544997032364	2.98669614915896	4.09726074416296	2.96506091352734	7.42189704727233	2.80589025112121	3.02022896961363	3.3579426711259	4.60214584194623	3.24957215500514	3.04207948042117	7.29359416504572	3.0352134764932	3.29318106457303	2.95270408259223	3.09414056482665	3.08941319172384	3.05059605584421	2.83902051397237	3.09877763135193	5.47869635799075	2.99353167609525	3.09108532888976	4.0955810673938	3.06805568073305	2.8747323360429	2.97066211450479	5.11114678206566	2.81496245065278	3.39666364285927	2.75104377978792	3.90425516142957	3.20682454674644	2.95074462044037	2.94547233904663	3.16166612071906	2.98690539937266	3.17877081899876	8.26353829111558	2.98823102800606	9.09226720709383	2.92699961162468	3.99272881653858	3.0538159977147	2.87465387299092	3.8822097023839	2.82064011906953	3.09802710395847	4.11814521297197	3.16386002379907	9.37550397398168	3.45412146483818	2.98201813096405	2.99138153909529	3.33182658289857	4.37834682478278	3.14686585471206	8.11085128958246	5.79955286699634	5.98907897285662	2.92984517074587	3.06562495856814	3.0554428124147	2.89010708735315	3.0839721504377	2.99501612765709	3.19049543932418	3.10096760968735	3.08620977119567	3.24001510347152	3.02002440417952	2.91461397510208	3.08270162632834	3.51398439100907	3.00510915551032	3.00088354513397	3.02615536692935	2.82023482023931	3.04612792612957	3.06698322699695	3.16660690884928	3.03189437359481	4.42541315797958	3.16164475578707	2.92251675464771	3.08842313929909	3.25847537211922	3.60071096532864	3.11447667832928	4.06615980579222	2.90108622856249	3.12123457085935	3.13949896564545	3.07881492955072	2.85691754471082	3.07047483516164	3.08599794080681	3.62897735217225	3.08009695511071	2.98305680779994	5.52389759839961	4.65637647882524	5.53781570126828	3.28332396540275	2.94978715013702	4.59291699271555	8.33822420979085	2.84848470347188	2.95199523021944	4.32729705013006	3.30365306949826	3.03451989559947	2.94763912002529	3.00616509944256	2.7304297215659	3.18402735122991	2.89493977121077	2.93442971074274	2.82414523172487	2.85989551510975	2.8776560735121	3.03097576821969	3.06520473243035	8.52753343409291	2.94091939731901	3.08960899499971	8.83794241911638	6.92384456013331	2.90501139276972	3.16060638840261	3.03279544273523	2.89647567830666	3.16941316133234	3.7276685723281	3.09638496935396	3.04005562342491	2.9899628857682	4.35356191318383	3.10184448237813	4.35878816956671	3.21828526601772	2.87765901242134	3.87233047351551	2.89807325117912	3.07016017628874	3.01280594613052	2.89173332521221	3.00036378792611	2.89970331057246	5.14900603568082	3.13191212519909	3.07780842231444	4.08646808682144	2.92365485351352	3.39054487998975	3.58250844730567	3.02931194783315	3.10567075879274	2.86023871118994	2.98736070173062	2.80341921953443	2.89154537842246	5.90086558397001	3.2150001706581	4.79563008863738	3.07938065499171	3.4478774401842	5.69382034030217	3.21006984870977	2.99706799089894	5.57329146144292	3.52844601813004	3.14955101768189	2.80189887238698	2.79709106475617	2.93942384723656	2.94395024415819	3.11171870297159	3.40068178263462	3.17199170506078	3.37089653205545	3.14688240983845	4.21591586031082	2.94659363692456	2.93829307007184	2.75819039471601	3.19352893209221	3.03352747396429	2.94292761782531	2.82441680396866	3.20364281765566	2.85463906849489	9.47616804672087	4.01815472207116	3.15101278080466	3.2106373175447	3.19888353355142	3.00232359850047	2.74453012174089	3.03612729969787	3.63758417708397	3.02965811248078	3.24472738971664	6.87702445394686	5.98649096884689	3.53028678889974	3.10523849801538	2.6110208510508	4.22887775089446	4.21356250079518	2.78991992006492	3.60276275121052	2.9939276525564	3.35805837898412	2.93274075016968	2.81149735126717	4.33856110268646	3.1760301310955	5.19225515498959	4.95929111310531	5.06903392756997	3.10173606925362	4.51095749551552	4.56047159005463	3.13690944217168	8.66814346640757	3.01332936597223	5.86481570871737	2.86755966955456	3.24708426486147	3.43628903285532	6.36688710801682	2.83405570484306	4.45780276550538	3.43932711982702	3.87065457586704	8.95789944817736	2.90438458902128	3.03513769994876	2.98761462308752	3.09277898514104	4.16102360915784	3.53759525664007	4.79504606305519	2.91089247455523	2.66276762863365	3.29304001409435	3.02042954362758	3.59779596331985	2.64043540474489	2.94330994744391	3.03178296531928	2.71184628542621	2.8530333740464	3.5301276835857	2.96574959433915	3.42333236907046	3.01290370474008	3.28894716220618	3.5712346792684	3.64015359813124	3.03854967932683	3.17459643544861	5.20372190068856	4.09741456476188	3.28279626152996	5.13850030524092	3.10704959236177	6.09831788392979	3.63399255188548	8.60064215107216	8.16271843221845	3.00453824843835	3.86389803314089	3.45973039008226	5.57183971982292	4.78187859990244	3.06577898508135	2.89302770461605	3.35334882652675	3.33963371149801	3.42065338066912	5.10881262919386	3.1285865844519	5.45022516354365	3.20956902100173	3.08346933344646	3.06575736695579	3.05737972468811	2.92624276701976	3.25872250789176	3.27660806314181	3.08712877648786	3.30226250678904	3.15077211008879	3.20135228032218	4.09669019973464	2.87782821113454	3.0468249370529	3.16709425791988	4.97163056784077	4.3218457805921	4.04822564082438	6.02380415767385	3.2592196157047	4.27200670244656	7.78225817451506	8.15998035488322	8.80686669403632	3.25394062922936	2.97298755536391	3.12874361547947	2.79739910367087	3.06385172591525	2.81440535711666	3.24946212277031	2.90560235033719	9.49203875167647	4.54516188256101	8.51306437949314	3.21831590398489	2.90467602652938	3.43252207870289	2.95200754262603	3.04834065290615	3.60579091409192	6.06144598442743	3.07696533787887	4.10302106092024	3.79501483897781	2.88350253760029	2.74051605796098	2.96529236137421	5.85930481748754	2.86267184172281	3.64696193540484	3.19037729582901	3.04617121084428	2.88042537664715	3.44553036499797	8.75822730464991	3.32256194876227	4.60088937406793	3.55256883892319	3.46214617036865	3.1158765628985	2.86706902795598	3.29286337770574	2.89929168706831	2.92142654776116	3.67761218333329	3.02331074133011	3.4850546179845	5.2280972256908	5.27489747610609	3.37655359823418	3.02463303479924	3.04170780162703	4.78715280834555	3.42073760109453	5.83727720561948	3.97620759027264	3.86221404387784	2.9494597990195	3.11375799104374	8.29869432385853	10.0946340742612	8.79601872647968	8.6271111925761	3.07319242932441	7.53486656954249	3.1714664661507	4.20301716877789	3.02935272823629	2.94660716467415	3.03207542918391	3.68550447410896	3.4781608207765	3.16944736765525	6.39119148475494	4.88137575365559	3.85930996019397	3.12168439905283	3.33679388248607	3.09657406059381	2.87612517800998	3.15344494997032	2.96327002948812	2.96329207853673	9.92969048422762	3.49414715923802	2.90474183793946	3.18726867865946	4.44505599149448	3.15684454796553	2.99016457448969	2.96266091969097	2.91205270733755	2.87936050194498	4.0435009335669	8.4148194497513	7.83282733607956	3.39355309352938	8.83301488345659	3.16358188301805	2.90910386654311	3.00859640641043	7.76105100737914	3.52110650851338	2.91503609434351	3.17422907444871	7.31817909084826	3.21213525497011	7.2377658400793	8.81441784869181	3.24754585469802	3.41144578276944	4.67996816966483	2.94110324419134	3.21598251916034	3.11803908058147	3.12282911428165	3.13912979848351	3.24956544819447	3.73125883211542	3.16113544040268	2.90278565968206	3.40154681414059	3.43715287050467	2.9413750996292	5.20592973264568	3.13695256704551	5.3251659079015	7.90852668488861	4.01006258711606	3.31825313757671	3.09830474047479	3.76524736666295	2.98421367093323	2.82076486802719	2.96264137340853	7.11802802690099	3.15367645346061	3.33418113920798	3.34374586137783	3.06480104694274	3.44879055948467	3.13245765206547	8.86468637004055	5.24308475340422	3.14250123051645	3.06506098626485	3.07036223041772	3.15470656977869	3.61502846755231	3.81965419353029	8.76227311206656	8.92720705082382	6.55495743835372	3.28896809780856	3.59253160521051	2.9861431162726	3.88367006917364	3.19738643587604	3.16604361049427	8.56988916723036	4.27194988794209	8.96126680509576	4.98482429800483	3.59316164778529	3.02151416416072	3.16582112518254	3.03879461478308	2.95600915997911	3.04462293655257	3.03182103114572	4.2365781344211	3.17431609565183	3.28954292736641	4.67526807436778	8.40044659752283	3.00772713473526	2.93610924741836	3.38581222759423	2.95916378758992	3.05889310290302	5.36157531081239	3.44395827071899	2.99662229052161	3.18019892995664	3.09896494992349	3.20542676789542	3.12733157836746	3.218777134081	3.06599103529739	3.41082228321993	3.12149885399613	3.3360722027302	3.0013108544521	3.26818324020955	2.99999728038963	3.45067713314212	3.25342001578511	3.33394765093724	4.02711529921845	5.29965965430787	3.219121197204	3.15360858466903	3.07494041504934	7.30509501933018	2.87828888694315	8.51750854561023	4.40779240170861	3.88027502795618	3.08459416593907	2.77353459236907	3.2315489005502	3.25048332792568	3.00928171175203	3.4211388225472	8.39354706758796	3.24505302236285	3.05093318458757	4.12975662718802	3.29004429290986	3.13852766720132	3.1355328029767	4.33191353153337	3.20132820523986	4.94183518536967	3.18338403528092	3.15838035445395	3.0201896337415	3.04527008282713	4.53525405422437	3.19579598976492	3.26309692588926	3.32850432875629	9.2317421247967	3.47696911715229	3.36964877832174	3.35315176894214	3.22655462356316	3.27925576237587	4.16958198469768	7.02505431766106	3.47037899095932	5.9276797756869	3.2785446517935	3.09739126523533	3.10525429219212	4.74028464974534	3.2720388034343	3.4587441528426	3.25216645552038	3.44490702418644	2.99498177066575	3.09479870088889	3.25403080478885	2.92633739771526	3.0206123917225	2.82108739801245	3.67769702831229	4.11816628972719	3.53289408187137	2.9924157251395	3.04509340556807	3.18666630874487	3.05505971114052	5.71618594623378	3.12375904874078	3.09913590145345	2.99504813505411	3.33964183042176	3.31899849668652	2.71746069692724	3.30930768328304	2.96578101196349	3.03600162195935	3.09069734354201	3.1083867746753	3.95378007871268	3.05475701698708	2.93512649619618	2.99489533246904	3.14502116397003	3.96857953341782	7.56574984776906	3.00289808181697	7.47351646173372	2.88333824455212	2.82033214968385	2.93414266314061	3.61536934008282	2.92921729759961	3.28678819760477	3.40572274030864	4.47143133046466	2.9357034536523	3.68203432687193	3.09906498451737	4.4074165435253	2.8857123322816	2.95959614528993	5.54775625335389	2.78199369483194	2.8730208639296	3.10906407995355	3.2354030498283	2.75074170963947	3.37894761858008	3.19390544889949	3.80139216551151	5.46290606505196	2.90234183232019	2.90552519811454	3.25496799851169	3.06954925142013	3.20805054510095	2.91552252493589	4.30114646731325	2.95251988868247	4.16825940734937	3.04548195052628	3.12864556585467	3.69224214627403	3.10159985012669	6.88425685700103	3.5690087086761	2.87669246066128	3.0408979106564	2.77128406744655	7.69758878149867	3.67571641095163	8.43963184539583	3.2122153068722	2.90017751938517	3.17167210887547	7.33998380101904	2.8648992366463	2.77236733782741	5.58446055542604	2.69788859324109	8.81099296031494	2.69890057133474	3.65570308422999	2.92755898709924	3.02568823177798	2.87784217766614	2.83352626332955	2.88614392149445	2.71959948530297	6.55569145033254	4.2158840471994	3.0224007258771	3.05250822779229	3.01550284098554	3.54294700246965	3.13491512664407	3.01411446774009	2.94439410342446	3.13896695171532	2.8028322990765	3.02654847362974	3.26649727333143	3.18969108455125	5.01161063525675	2.93960424344678
6.88595501539549	6.50083078633011	7.05285802626774	7.71060292631365	6.79365346002912	8.01724827437781	3.39126266996439	7.99557419115541	7.93629500555534	7.59467922454245	8.10233686629577	7.89627993081526	7.3987959106089	7.50510007380245	7.14080844882575	8.00582561876477	7.67088690596472	8.50917742180599	7.39957862416891	7.08319940305983	8.22132112605866	7.55066018594308	7.27764308266791	8.21162715727239	6.97992810173065	8.21866653711793	7.08770992360745	7.41801109899572	6.85253641634003	6.79905430656025	7.48317122261526	7.39782678696498	8.09476730817664	7.94379063638721	5.03121435314971	6.54120219936478	7.02281413583137	7.71705712811939	8.44640352353182	8.25128768587015	7.8033902978812	8.5483787983769	3.74367169491445	7.34542756144506	7.91505069353214	8.06525899853751	7.25326307927314	7.35803160022673	7.45498357575265	7.58943780536457	7.93234179092263	7.59264661762241	7.97422392614936	8.51381282858933	8.21557407084818	7.34108380402028	7.20467324419229	7.09153355535119	7.61830760464898	7.43059644306981	6.99513255320794	8.35677428449257	7.43523207837096	7.20399702024622	7.17862524746785	7.3726341678066	8.15301316087614	7.33332354397908	8.50241803031088	7.51456646029498	7.29877197276163	7.67292392958441	6.96711437234478	6.94988240174478	7.59342593808409	7.78736978436412	6.83853999922418	7.09687519017607	6.99765513768573	7.17095081253165	9.75458460583611	7.81418422270642	7.44830332780301	6.95746288361367	7.42423452182538	7.94127391283715	7.59185718232245	7.43031239426808	9.04104237631777	7.36229142932843	7.20954757924776	6.86525618311608	3.42157117999373	7.45686736879191	3.4646475436475	8.47917616197795	7.02981412710001	7.45112484934854	7.35244127959866	7.62432505257702	8.54843050078573	8.11141277557644	7.36867356687983	3.36207641496942	7.15144048054047	6.44168996191091	6.92044392917459	7.38573897204282	7.55569780025527	7.25033684159825	7.92414065649749	6.16814909608159	6.56437825591929	6.74800422064877	8.06845930139445	7.27071364850118	3.75629532663005	7.15291302054231	7.85322011316131	3.84087310894416	7.90814347707099	7.26559063961724	7.55476973567152	8.41831596430642	7.74749946700029	6.79255746567482	7.82926192483195	7.28864672975646	8.56848520757303	7.93801065638746	7.08892086305302	7.26573057047951	6.84943827507396	7.20265230754288	7.61115567393934	7.24130665531333	5.07157927055597	9.13132968742072	8.51418242119224	7.61488228325725	6.96733300579105	3.8643292727338	7.17183512806247	7.93430714694142	4.87804844840343	7.1718497941869	7.86892903582642	7.99851175342052	6.90220917190153	7.66673385418229	5.91191700643234	7.17112319696901	4.05922918665932	7.84242424930737	3.48398285322861	7.74109848644446	8.26989093935389	7.40384987605079	8.20764976172352	7.83810703492246	3.32381222698547	7.30124596998144	7.91467993896343	4.45165152742065	7.23041565349433	7.17775834528393	6.98590863715941	7.84235311773922	6.09136334652061	7.19123470568773	7.77821102097665	7.53259453965923	6.88081084246612	8.36158929670438	8.31089667039411	7.25715135090855	7.13370159256652	7.72752481030346	7.06093803245162	7.5732910173356	6.69268769092973	7.03295060280071	6.73726516241366	6.88280262004742	6.83978916919299	7.25052082422697	7.69938936925362	7.03064662783457	6.61412722133067	7.57435573352454	8.58416518706031	7.29834496499577	8.26072508232893	3.15842009221779	7.09836727242408	6.42230354148187	8.29396593188278	3.55319134405717	7.89113904881817	3.25939271564369	8.23080118327368	3.51038933533563	8.6879807743927	7.72581646794517	7.92071583485802	6.60896744247157	7.0699125656023	6.4990782641814	4.93671080389553	8.02383034985998	7.9572276649157	3.16754317841456	6.8108681664363	7.47276709776385	7.29961960346498	7.36900683242254	7.58105859275232	8.2552175241126	7.45079781882849	8.52181047140074	6.90592242511802	7.19570532606963	6.10342515642092	7.8611713093344	7.0664387422618	7.84091640790268	7.50014419355456	6.89526000247265	7.50714902142636	4.50147165380918	8.01930483865915	7.85938749994808	6.67272672618297	7.26528367045823	7.71395147888357	7.25578317416052	7.98653333074148	2.98355907733849	3.68300190552713	8.27432696582554	8.48847031036934	7.88446662942766	8.31054728820196	7.27001961137618	8.14304059884456	7.80673610945701	9.05800445355015	7.34375334606037	7.9280910950693	7.48745798945525	3.44651840635813	6.75339529231914	6.53068253890837	7.55194899637709	7.44190244973324	6.81850048641297	5.72048156432253	7.24241762827697	6.24032544714795	7.41481380964393	7.09209513895488	3.7708266398412	7.93988188300465	7.17868178241818	7.07854988523585	7.46165656725801	5.08879705248179	6.71965061588462	7.67847416951671	3.34184851956751	6.69867015817556	8.01278420975528	7.15326248708805	8.61519847489888	6.16612505862468	7.29567526572617	9.54034553980283	8.07730102618732	8.62036294827396	7.88321873913285	8.29116343366881	7.21988789159738	6.79313802373528	7.83745837305648	7.62758367648591	8.45777117015659	7.03932602077883	7.32026388882714	7.00204361470663	5.17884585866811	3.23663878751635	9.86547672614382	8.08020219801995	7.12887839120357	7.32729173120883	5.57422743582317	7.69241391606196	7.32589365064231	7.17408683214492	4.9729394791722	8.21981888039431	3.50308664941453	7.86470305898997	7.87892828333333	7.47590009366581	7.7366262423269	7.86475136052135	8.25456184589772	7.82733065692834	7.33064721962744	6.7819278884719	8.69538877137767	7.38978763935883	7.14142613660092	3.56192915869966	7.77580333398331	7.00550857911737	7.34114996379835	7.39243388754345	4.27665511235001	8.48826923527797	3.60057687260461	3.6682980606267	4.20524381378722	3.83175650484421	4.87672085487164	9.79730816085641	7.86437223895917	7.52683117203077	7.0791067324388	3.29740168046819	6.52533710332156	8.47532017276085	7.51393506665756	5.87950167276912	6.57929751748272	7.82468318440553	7.43387907722843	3.02002723496067	6.1465724411229	7.07610898865706	8.98888863926815	9.12876965151782	7.04558573792418	7.68529757199744	5.80449567193608	7.56281069220247	8.02329640820444	7.3077803739611	8.67365701705005	4.40361655906434	7.63875889935616	7.4183662563641	5.95909275008716	7.02461106798273	6.70892837461438	8.49304065126736	7.40187495972847	7.80446162702823	3.96224174955647	8.65979327263856	6.91834776393998	7.87927267323451	7.46296095944724	6.89908503174603	7.9261784545144	3.79262986430153	8.97376617389397	3.70915146606368	7.95230257075826	7.63648518149493	7.39529249780181	7.60239433627795	7.40071923429271	6.84063365195844	7.16243814977741	7.04619419008733	7.03753813926375	7.29558459478798	7.14198485349859	7.96200816719422	7.24250945839271	7.71216214074302	2.93083594441051	7.71043368000445	7.36471822144641	8.27114516846054	7.14827460516365	5.69046708075755	7.8015239420662	7.19451696606204	7.68251826589279	8.18280879302674	7.47769267800166	3.56023634402347	6.37127702036893	8.9317958122504	7.62431723184591	6.40823022891375	7.44745274932231	5.73513262941697	7.70956609990506	7.18732184644144	6.9466303162646	3.60363032869095	7.27334441354236	7.11797756798785	6.67627824354188	6.57870544538352	6.92565762849757	7.15522334381467	6.43524737526311	6.74943096008239	7.55687694691153	7.21426252757423	7.16206400940421	8.32108964904669	8.53567391879307	6.72970676273256	8.32717226563924	3.42763540572132	7.51906318334904	7.07648362980481	6.62550258330393	8.38220023391356	8.1511880547956	5.65679182319914	7.60905205240135	7.31888939425269	7.73918890005263	3.68079164181313	6.95517063374394	7.18778802974588	7.62571496362479	3.20932264091818	7.09314301770875	7.36784250024461	6.54605683113317	3.19338255110549	7.28758866347135	6.44046260239919	7.1078392198777	3.81617554416729	7.10392777917655	7.67410314919267	6.90661740072574	7.06795566054637	5.61571304313878	3.44786441780742	3.45731564857846	7.36881111578632	7.32640222284367	7.14485974968177	7.1481509629092	7.84206716336809	8.72362417908647	5.6583950422579	7.84287095986855	6.92975896737109	7.15978356372762	7.81974890589321	7.16361135756633	6.93499524101195	8.05143283811499	7.52713273754031	3.92304664037681	7.54988862260577	3.31932704992216	8.44860750227262	7.75081701397565	8.19919811122857	7.50582672595025	7.50165688936835	7.72073465865661	7.39342166018337	8.03271453089029	7.06001809121932	6.75182291596305	8.03859942850297	7.63028603182681	7.08034778618392	8.11169911567039	7.73716906539642	7.08953281698221	7.25550272350309	3.90798512928057	6.87416183746661	7.55516919706629	8.09557833963938	7.5517293082532	7.01257622597013	7.18644778467865	7.00508623754498	6.83524981204268	7.44622757358873	7.19258424644612	7.29722812762966	7.30163229432638	8.99767779447737	6.55327926015242	8.60544914526361	7.44341151224961	7.855951434052	7.74362559093843	7.25116712067121	7.61757997601024	7.50370987419277	7.49674361678721	5.52392590937234	6.46969023936127	7.25912329547772	7.35776072660807	5.70747520058563	7.80928594871801	7.4864045265001	6.82001822755304	7.10987303245039	7.13779126578501	3.54592932546391	3.49513647725679	7.79316378867998	7.74895634504324	7.11578366749882	7.57323084723501	7.33548364321988	7.01771374887706	3.01589853593864	8.0201386593017	3.07425335459543	7.15153160219476	6.89482918904562	7.13263318627685	8.63083035318206	8.66972399926275	6.15094049807935	7.92252692462897	7.08912719291624	7.05559776101041	8.09747113183917	7.45996292549082	7.23958435172406	7.92711845090888	6.66129427150737	7.35291279021533	7.27251036622054	7.72562968774033	6.69223865362713	3.7707331724738	7.40105239142423	5.15397796212897	7.17063022273991	7.40614291270587	7.68222159393019	6.75002259672016	7.51293547499036	5.33536393500904	6.61095703296999	6.71819275992593	7.26694512967478	6.98605866316997	7.77077928076196	7.32024580102235	7.7931002882006	6.61048533338196	7.33519922086207	5.4897463333015	6.3980568881069	6.88241052629199	6.10537747166295	7.01339856359896	7.11530427433553	6.38943862092955	6.81746241588691	3.43833186603817	7.26682873665251	7.18195184877484	7.17639997120664	7.40093688869615	7.95183324509989	7.7012250613793	7.6534486686715	7.81474762595102	8.32351592833841	7.18599212755318	7.57618891187366	7.90205161263813	7.38492161572917	7.38823793648696	7.6095184104118	7.15659711835588	6.18010956008271	6.89146037650859	7.66187441820402	6.34502040135188	7.97342911425192	8.09289289932916	7.51505386329618	6.94070772221162	7.6411018823338	5.58287796021083	7.75289086077116	7.26476865325465	8.39431878126364	7.36464551028702	7.96806417341929	3.57633174804028	7.41992814442368	7.30942147742627	3.42952508630121	7.58530217368205	6.816820080475	7.80786472862907	7.01082184583378	7.29732974047487	6.69517483288113	8.78555576072809	7.51439318066609	6.98900458206711	6.88411457770179	7.22901379373635	7.18629664233107	7.58462623913956	7.16834091128439	7.67760220866726	7.55987445005908	7.40865292042336	7.02792837066679	3.50579972951523	7.81520676918376	7.62335010529337	6.69877111270132	6.9152474872758	7.91303339197633	3.74790001842959	6.7504059580608	7.50421094932635	6.8837723799619	6.67987684189829	6.98144731362017	7.02938623714014	7.98812393931843	3.53408711411429	6.32568125053538	7.4727651575218	5.52336556313475	5.88773336889871	8.59175055667708	7.42734290324874	7.53230940344899	7.501160027672	6.59346371939488	7.971083375023	7.64378653477046	6.55880150416133	7.44587272491354	7.45403544465896	6.70595499525356	7.23061211222415	7.45387456285393	7.98993952074213	7.28109112272022	7.52246360150057	7.17187447660356	7.2428783150229	7.9301124358406	7.62440948631486	7.23983983909284	6.45136058246003	6.87708524160558	6.17556565594118	7.10466374900852	5.31176068592647	6.15256800160276	7.52957333618168	4.78483599423113	7.63947512222476	7.78186260619165	7.36663249924	7.21148481050777	6.72431448868943	7.60431490505557	7.03738396876605	3.84977618238607	6.25236067371678	7.68991036064268	7.06842459436303	6.48140630222434	7.87094900293188	7.6001400006526	6.19338880497473	6.95183531139937	7.20956846262121	8.22075342773745	6.94735320741303	6.91903678186904	7.75019488342995	7.80627507567851	6.93488435184235	7.29281194384241	6.3454333969362	7.38081261164761	7.1133674203447	6.85310000267999	6.86485920208876	7.44142296771723	6.65453821297742	3.2003682650136	3.47313853407851	6.31646727990287	6.32327528691228	7.38499712075291	8.44537250181571	8.01663320880184	7.9501634185866	7.00276553465126	6.50362383179409	6.51579131867773	6.92865913575435	7.6627227807922	6.49028185520847	5.9624212056302	8.77856193030695	7.11818007980006	7.34534765785122	6.83577842040749	6.49381532623457	7.48600353621103	7.0760149409716	5.79426900617731	7.51538432548853	6.56436658406017	6.90283667447345	6.18014784289455	6.92984478896865	8.84374284092208	3.24362804547652	7.30713321898426	7.2009233218451	6.77476293559051	5.72567029189044	7.16778087941228	6.85732273932731	7.57592746264582	6.61737488999312	6.53615021248092	7.11202842949343	7.70138262724129	7.85837290150161	6.79592787727326	5.19680044375033	6.96639452297272	6.88302123462141	8.45794255760916	6.67175912935416	7.7746821115969	7.79094113603967	7.8760699363752	3.14660030824218	6.95385478393694	3.25240433314517	7.84010134811819	5.90893836234674	6.38234981421316	5.52586659720322	7.36684042526821	3.34387554193287	7.1059153127648	8.13356426033562	7.79878904372732	7.06933252136437	8.46243520963273	8.22589397826105	7.85199921839494	8.15851658604684	6.76966300482041	3.57193994337834	8.17772795714833	7.92606176847428	8.4427941292942	8.50983899827379	7.13120913163911	7.94554262404315	3.55042858515986	6.92099615077827	6.83953900661204	7.59029999287023	3.88719085667244	7.28233091722806	7.35599981316183	7.81072967296373	5.95643037165123	3.28092872697106	7.11438242535084	4.301603456074	8.13875652347205	6.41248453471484	5.87771087527927	7.13103088576517	6.80931167501167	7.23436511940111	7.35012493187012	7.94288377389602	6.21424586605473	7.58025775270569	7.37462581369531	8.45398969986487	8.87000150723751	7.11129748030994	8.08548046867376	5.82137201624598	6.72497238911701	7.15899748954736	7.15725650344694	3.77098280116763	7.25389109618412	6.73925931133362	7.26165269664489	6.71196166913624	7.80887702157453	7.97646053474048	6.93902482219127	7.98082082888702	7.5316382728384	8.9529880188257	8.04201423073768	7.58432266195358	7.26197427865299	3.675777705516	6.57498771728497	6.7890119479005	7.32823644571997	6.57523226228936	8.28034031975968	2.96232303073977	7.44411689418486	7.26717950323419	7.45163959506039	8.01592864376215	4.82810984835906	3.18962147499064	5.51389022895022	7.67841259836227	7.07076225793861	7.27271533467401	7.22443113203599	6.50215979724351	7.6846005270655	7.51778933812851	8.93252617839853	6.67764460134214	8.33039820927491	4.05972196291911	7.3124116078631	7.42619445792626	7.08819209433707	6.97646496172221	3.73142779545071	5.48515643955407	6.59342718280532	7.12816335532046	6.89002470736463	6.28123774298765	6.89187168132644	7.6537259413724	7.80391775807946	6.96161658798602	6.77708032849287	9.00745420748085	7.09012802004017	7.55379688132572	6.01535474517105	6.80636152076178	8.0523035758354	4.40822855597551	7.58041798179797	7.84076051547633	5.87692403247788	6.59632259102355	6.46349135818139	7.40221270683461	7.56860005862025	3.24561381446656	6.695385352139	7.2901677235367	7.24021933263304	8.53200802155676	7.34506121262477	7.45951537660276	4.58945653187928	8.15789867773948	7.25187727560953	7.27316914402819	3.96655446693104	5.42086130523024	7.42092274108566	7.1490440416803	5.99663936101767	6.65446305648699	6.99135621776224	6.70184700393342	2.93893357733689	7.14179912383954	7.46158086065382	7.78178562218148	6.5652530514635	3.04808261718353	3.09806316019525	7.20791249764971	6.52012019712368	3.34024401599432	7.54516696713427	7.60736671597235	7.50889965851827	6.84331528871075	7.17245911022123	6.37936670743438	7.95890526656555	6.93691890629853	7.34170597847077	6.01751241567576	6.31558473234077	6.61006500874667	7.44842638953167	6.83033920361871	8.09131447105332	7.80347144143079	7.03350809802272	7.04519144127552	7.91112567594113	7.46668534930231	7.65480754963737	6.82279273983029	8.77499900705729	3.59889692965307	4.04480589160881	7.05595198852568	6.45981577271706	6.16494866382868	7.9225433939221	6.48496542274693	7.33261228329017	3.48929031406243	5.78642968476476	6.79737609833914	3.7661189332347	7.24422544682928	8.21869677941975	6.9643549863101	5.70095068129323	6.97759269916075	7.23010709459379	7.12071709979354	6.9656280038905	7.39878425544622	5.7260812951148	3.53882971953399	7.52721837895041	8.21800253799998	8.37543886974247	7.3316169345165	7.83790404863331	7.48313024487586	7.65353050147	7.2520002970989	7.35168503305907	6.51321260554818	3.89065200094973	4.59478160885294	7.01550754993287	7.93156396246552	7.65305751916351	7.5282543171289	7.53880719728449	8.00194352996406	5.83522936888638	7.51545734309929	7.62708960434144	7.5342426452381	5.87798991914594	8.13457420989984	6.43194160982922	6.88870072249194	6.4757079006179	8.43305363746557	6.61082188849619	7.23469700159851	7.11635371694582	7.73972974002159	8.64191432965757	7.99969101402162	8.12823869538832	3.09574502735278	3.90796278541366	8.17905495089954	6.95823650033076	7.19156812273826	3.43941356861616	7.85875271215065	7.22595423785184	7.95077136118166	7.26053910390351	8.09079985113666	7.14718828236138	7.2387005519769	7.51844858867844	7.57469785419967	3.77289992123865	3.68041113400888	7.52611895233718	3.93123057722366	5.33460031200575	8.22066170974642	8.30525664897497	7.55430770311032	7.56679972372816	7.39211515940254	6.87957618744496	9.32270811193712
4.41703222475295	3.54402929193706	3.69855739185771	4.43748707825397	3.53295345222496	3.6446549257676	3.47515607388804	4.95713008135689	4.38273239948092	5.36416016561822	5.65144754016721	3.91564122134785	4.76554319725218	4.73803196835814	4.19604528960192	4.66204711862229	5.67051645134416	4.75212448376399	5.41866639895348	3.62598899879878	4.75382759573142	3.60101979151712	3.65237663020712	4.823708648801	4.14349444653071	3.76181251236645	3.43795048884753	3.27329414130875	4.46545557633604	5.25427551414867	4.58596260725722	4.40971721883108	3.46363187708338	6.32746927614259	3.78262994045085	4.73586125837896	3.19999201911349	4.2022181471182	3.2874044321168	4.2842180143865	5.39760544785653	5.45082918675517	3.44559933367088	4.42570292059571	5.18227961557164	4.24733295381132	3.52546191682135	4.23257793471148	4.460592671897	4.97783984971815	4.99644127675172	4.15155368984998	4.38539835353404	4.53220582097392	4.75628449123103	4.14817270428532	4.97193855447914	3.54832150801921	3.34757166950162	4.07679129522206	4.11429423610209	4.52467354202745	5.34009374884865	3.76675073448743	5.23027897676887	4.34086524386113	5.32365382868633	5.97420694474395	5.73332539435319	4.66683084843543	4.46555732729163	3.4548486550904	3.73582049646218	3.71281434047352	7.14477106060984	4.38599220058017	3.36915956206622	4.60213518466598	3.44815669538401	3.95620320912233	4.52927844893033	5.77177223416292	4.46421930482597	3.35254652808093	4.73227141132987	4.66546745400874	4.10299516145009	4.98054892069559	3.11807736513937	4.39073850036808	4.37133318200788	3.36267253751344	3.38872769737266	3.7845077993923	3.19744082386683	6.12468758440352	4.93541778470491	4.88071272486963	6.22636836122717	4.131951476061	5.48015832108906	6.27355024325528	5.14960324118085	5.01215538264762	4.6139699483995	4.1786339652282	3.81385810519371	3.94763537328565	4.5429552879302	3.85855957828784	6.20725499595603	3.40178523123924	3.95796360486905	4.68322608427558	5.35016477668818	4.21918852726459	4.70206321656855	5.29248480508865	5.22586639647345	3.67211244003058	4.47888126838984	4.18708198567073	3.71120272524802	4.44698957451976	5.27610745646661	4.09634415077037	4.80647310931755	4.11714573576677	5.50539146355555	3.70900349875932	4.58852717527075	3.28853863764084	5.48229956982015	4.69296867725471	5.10038615782267	3.8499489030938	3.36704778308162	5.00889040193616	4.66246250887442	5.76245070117402	4.87483483516606	3.05397343371138	5.10463253969329	5.44061049398694	4.18682645317118	4.73373142179208	4.50538462459753	5.13817785814219	4.97066066779978	5.21080869049398	3.41401528356218	3.44220388919563	3.2307004536092	4.34418955273681	3.86668719000132	6.69789650041661	7.37901438738046	4.31018120669807	6.83633510407422	3.91917516012372	4.52612171768332	4.21921831869168	3.59017861433355	3.27349964358676	5.9218977706048	4.10487385742231	4.07469853735395	5.96661089953581	3.54335782452268	5.40590210170549	4.96119870573451	4.60737030377228	3.77804823780116	3.93896059321771	5.77152146255307	5.62030160700072	4.58272835941308	4.54344571925991	4.67061829909817	4.98305790758831	4.93991526065177	4.37116582692031	4.64467924845728	3.51114786317766	4.52126113866953	4.21237438605909	4.86681171867133	3.78963880340521	4.3925478235115	4.47969176397093	5.21332896251982	4.29651258937697	4.6985442949455	3.98042493065398	4.90815520405712	3.63048628798626	4.27156937403581	3.2797447870429	4.49192423322487	4.16053563543848	4.30204088608216	5.09082813226002	4.70051804424326	4.6054482327042	3.455038659492	3.65237873844846	4.02761015150696	3.82066254761734	3.24367793304081	6.46040615157197	5.05095792464832	3.56589098880401	3.55331261187844	4.15826988387893	3.87009422503189	4.08495043932509	4.16448639633377	3.86649673274401	4.81154243671617	4.62054202977724	3.70065642148795	4.09360183365343	3.41296497818985	6.44190376801755	3.94607143632053	3.29587916826282	4.48396891040534	4.05593314067606	4.24695047013705	3.20860162165962	4.56855400582855	5.00335840560533	4.33143834186825	3.35472532511851	4.67627945909359	5.46655717461203	3.72164438321154	5.25609679916719	3.66258921381622	3.64782267566305	4.40217667589392	3.70543462346022	4.2312321383785	4.03242303384599	4.58000082850771	4.31789838228691	4.8586681138074	4.27968148723626	4.28570582770021	3.16063100987596	3.07478769860252	4.79979857273704	5.02479459453053	4.20550420247354	5.04707211085727	3.22112349344954	3.36301705434581	4.40841267600053	6.57859407209052	3.69786608804021	5.04373476643649	3.49525624791753	3.65556448492639	4.62595069673877	3.5434861910599	3.98388880458117	3.32371264365873	4.33168577094294	3.67306053215008	3.4229896476964	3.91648401629318	5.69381089026836	5.63367721947904	4.22907267260985	3.34827375599955	4.38372683408133	3.99770461410187	4.07360179188936	4.9115832874847	4.47293916580612	4.64326975809809	4.59549071087682	5.03610549116932	5.21955576252751	6.94713076111555	5.16245378444326	5.51158580800096	4.30750185869927	3.45139254517868	4.44201296128368	3.79411539122914	6.57685295556626	6.65337129743074	3.84367399888344	5.59947709056322	3.36624118845612	4.6995749094788	5.5298138805532	5.38627593478346	4.11200121048677	6.08671078111516	3.47236994710047	4.33226918815651	4.97073002707315	5.13854108102495	6.21947163261927	4.18331098578658	5.55237889813642	4.87041786977026	3.96659348682453	4.46641094912385	4.08530166555565	4.79815595260426	4.45887394026061	3.76957242387236	4.46862234280061	4.33983567559856	5.81461255351006	4.17000886676832	3.24715430891351	5.36811542026955	3.95283600317975	3.92066490021533	3.56075623655346	4.9793669419164	3.50120262167673	4.15716260659033	5.51077360660031	4.09385520866589	4.26629573861391	3.64912109210106	3.84238959098242	6.30700595661918	4.08117477085041	3.41367715744593	4.55523798514874	4.29276977628975	3.93207471498869	3.97974096765617	3.74650725513512	6.0326075282246	5.72880562383445	4.15750364715142	5.01691583017536	5.22841320447714	5.51849743264077	5.69255904748347	3.44038862057013	4.55724902932359	6.33855326119662	3.82705984680965	4.72098588621877	4.78179489382922	4.6899263885695	3.44239381351178	4.46019235339852	5.7823539800894	4.62513000324608	5.081627297182	3.98991496836033	5.60791523314403	3.94857721739382	4.19226293798856	5.71421966130004	3.92111816528505	4.64058070289936	3.29923953570088	4.4686219664533	3.71903681968323	4.12320039304861	5.07909829637844	5.13843676632026	4.85456859434246	4.33638775562968	5.05779859628249	3.81010929722535	4.82844168855251	4.1850023391128	3.07441878819459	3.88651367550671	6.4486985888367	4.34388017229867	5.35151837709227	3.20095759262518	5.03548192718408	4.32151047379466	4.35610615885074	3.81812343921754	4.01927928431965	4.9534987619179	4.87537281471283	4.32100431520793	4.66000549705192	4.6919724866997	3.16534153172595	3.23236187302621	4.02298092186287	5.4774943510952	3.35597321530726	4.2634033421167	5.13543235404706	4.64755211859212	6.29683208065534	5.00352279436486	3.42059263342688	6.49323612508212	4.75202430083678	4.39698251053315	4.94189538560681	3.98817605285479	3.48297793304752	3.20953775991419	4.76179922660354	4.55531171146117	3.73916931506832	4.72761113855866	3.49194463937766	4.98507758273288	3.20672890305207	4.97530335869927	3.74201588262804	4.02626753772295	5.38790466403687	3.47513473546842	4.68143166793235	5.30651213700971	4.11138469945633	4.09743784823459	3.44866481075563	6.30371151223015	4.26396402123889	4.61202225232743	3.26907246103058	4.02423824554326	3.83159302946403	6.57812903847864	5.45804055865109	3.88248933326494	3.27712522883489	4.74887615041712	3.80325578131874	4.9168647756199	3.66326373423425	3.19742103803076	4.21454324769477	3.50327492480919	5.21731409382214	4.08921437625884	4.45356177928558	4.30475203995016	4.64206763656123	4.23690736329845	4.19338407907977	4.4135020450421	3.496257920028	6.37317323534847	3.26481425262187	4.00685953983148	3.34503785555035	5.03205009293507	4.28540410263282	5.87157603864724	4.197766124883	4.66368074481605	4.99962954067573	3.1866544523867	5.60338868777766	3.50802484578193	5.65693435043011	5.04793325419068	4.73520292928785	5.33796818348169	4.43130424895283	3.3914526553225	5.24618772107518	4.26122209076568	5.21925435619169	5.00336869568423	5.1035933985645	6.59797332662182	3.75652512205978	5.21199040506773	5.50832381114165	3.97201704456437	4.74091103170824	3.45295232675584	4.21472284679738	4.07259164012769	3.47161513599158	4.65062957733426	3.78960198239689	4.87845778501599	4.59854723005162	4.50177955318261	4.54010398038322	5.51889453204391	3.9404552987473	3.79140752834138	3.93474385839339	4.85967271925208	5.44208508881863	5.07709162341755	5.11232604391697	3.69180770677658	4.64730610041997	4.45376806905468	5.21262932273801	4.77677084035039	3.83520201061789	4.01511889239425	4.90130227248377	6.16033646927184	3.93209331370726	4.72572598576035	4.3567377870977	4.97471929476858	4.59828154212571	5.20813363243431	3.64061723580501	4.29244784879955	5.02275978827601	4.7565237498748	6.07315522458352	5.68919832591893	3.96532149704702	3.98239415081742	4.10350905724208	4.28183446101591	3.71284274829803	3.71077939714494	3.77834010668357	3.98426456591727	3.68896836089817	4.01033373436974	3.75414601187389	4.78507818573882	5.45162143874715	3.73511434969501	3.73832707204659	5.05040629969997	5.30965261875434	4.76676207506889	4.09996204038391	3.77390552862194	4.70658291616723	3.83052274089804	4.99754860849761	3.25885019125748	3.50471901020864	3.1825983052206	4.52334883615323	4.04063575412199	5.15951645894828	4.58698399087642	3.9173073825598	3.42893558150888	5.78342105832276	3.66738373662937	5.57941265583372	4.42607940163571	3.79589724288916	5.45286870307392	3.95516748320601	3.90044559407816	4.77991796588921	3.80287598085767	4.16831457149844	3.59879771553151	4.24749073652655	5.48390740920491	5.35574352675027	4.35155257802404	3.37633308528013	5.74674926686183	4.47335426241748	4.14744080092689	5.62058322504465	3.82196941160303	6.39977953543889	5.1876268003332	4.97902379103334	4.67479903294339	3.86399639721774	6.19953698363133	3.8048606794344	6.16562209596631	4.69162184178607	4.88388184725768	5.93228093317792	4.2543923462706	3.40489426833108	4.22144895760194	4.18771583954819	4.24352815496208	5.52955058336104	5.1837146893128	4.19229817091299	4.4659925169413	5.03042959079876	3.8005490511499	7.47618115117851	4.89146887926969	5.99385600925443	4.75166515767751	4.65732363294122	5.00098402183674	5.24058029595279	4.93598838883444	3.20037724226921	4.71093687959573	3.6648073403415	4.49116719351474	5.18849715002116	3.31226173440999	4.23637947578946	5.37009593910159	4.53236865543106	4.64439318526754	5.94024926200548	4.50076840994239	3.69630944372097	4.71407509876805	4.73072722686865	3.46812745031284	5.29998643857241	5.28259579994222	4.45695594688874	3.36883808073231	4.04613244458098	5.49178226504376	3.83071664790775	6.26365967931857	4.54725084376944	3.64184937512326	3.8583156960642	6.01709204915853	4.78720490088241	6.04097555019668	4.98766761257501	4.07341003144836	4.9783253487709	4.64560852057544	3.76470754109359	4.93273033414759	3.22643436247566	3.80242563498022	4.25596103195826	4.3689155517685	5.43843937570247	4.75006238763882	5.01126488789877	3.90104795742243	5.2645368906854	4.07104222463055	4.19362414420549	3.67372023617115	3.71818800396239	4.94705763868386	4.39009179974448	6.69178835517068	4.83823827041327	5.580688981126	3.83720135336749	5.58590158164857	5.24380507156873	5.13281814594684	5.3264050786347	4.79341525308506	4.87723872472401	3.90638903221308	3.91510650611885	3.23988550153042	3.39651838642728	3.69519132343492	3.83793628760696	3.08296845802037	4.19125400440028	4.83282121521416	4.89318033885033	3.96818822436972	4.09976058953951	6.7371863130641	3.23249948406144	3.42814453443574	5.8840996031062	6.8133490245378	3.69227729484307	5.84227524839117	4.69674272166477	3.9531135573157	4.53000998374535	4.65343329594821	5.36881523930488	4.4828184930466	5.00883059955321	4.54129681016184	4.41397556764045	4.45690593016523	4.67750359951295	3.69465687477974	6.18969539073901	6.09272330606439	5.63615499689887	3.9707054323863	3.92302464072287	3.37037518024664	3.6348939301463	3.40616910059133	3.77586367180674	5.24866090965287	3.54854890400822	6.28707337728789	5.85455187467946	4.57341701077496	6.67632267260586	3.58814431252125	3.91833040225536	4.2167951244467	3.80019015384442	4.16021389240092	3.61455450835465	5.38556853010265	4.38580168187349	6.3738706261432	5.09319068674621	3.23334016712081	4.49929978649136	3.80021147783409	4.28396800304341	3.5294833141425	3.97746399129237	4.19783104988556	3.25238054076885	6.77742514680593	4.92067048823926	3.09518849409732	3.9117176980791	5.47426554251652	4.37193933723913	4.51323399781327	3.96044166469916	3.54953276230129	4.47068150316832	3.52039059773151	4.65474752958592	4.96616850013776	5.29915044887334	5.18790619823239	3.41257751607148	3.26419863560534	4.03226953235973	3.74804653676975	3.97255384800104	4.12408085701383	4.0813417174154	3.56241908290323	3.96757722784521	3.58979602758459	3.40017541811092	4.0357719837992	4.32285203422343	4.40756156289556	3.69742494385157	3.10235258693076	5.22397333459783	3.13820172017604	4.5778547190734	5.14778457573057	4.08028365468969	4.82964993431183	5.14071857650055	5.15660364578932	4.36304284469027	4.42038719491453	4.43877552563614	3.36323677128327	4.64386429367582	3.95543386390667	4.95672267835227	5.49093962295845	3.48551134447053	3.29514448753895	3.55889461280048	4.3918519776781	3.18957139292796	3.27175800507462	3.87494650521149	4.09323801756755	3.61100327618216	4.36318522006224	3.26212195182776	4.53725520961927	4.08195712172677	3.0507268192831	4.51856436621002	3.69919689394498	3.24530178198729	3.80554591944523	4.67084333987818	3.75517591135922	4.88132289176183	4.9577466764306	3.58203064116261	5.51237275015412	4.97615733037354	3.96054288522646	4.28623964927258	4.88346958833547	4.41329511870294	3.9421182540063	3.97223565055775	3.36775879823106	4.08188718980376	3.07573870846358	5.75605267708759	4.55478777371183	3.75125133810603	4.43386299686208	3.71697447032204	4.55178340990216	4.24248005348104	3.89437253485456	3.38484685646846	4.50716164987733	4.58550876240422	5.08372587072283	4.61284723900288	3.6831069898394	3.31697618771609	3.41336729108586	3.82809681497416	3.58955574187589	4.57409561132331	3.55039778308281	5.18824399510285	4.89397585048807	5.6393576402999	5.04285599785843	3.90052945402829	3.38535485944404	3.37802581983206	4.76292170314864	4.30707986547554	4.28180423653197	3.51505926823203	3.57820466056072	4.19148333191077	4.42878697891064	4.89871710802919	4.57904600357264	5.38704018439529	4.13979833395689	6.36927733043632	4.97352548937105	5.6513084776226	4.23794985130641	3.49047330531816	3.81436450229718	3.51682429576234	3.94436700683403	3.60905240963161	4.58749432549124	3.62451929752011	6.72666969463194	3.96924482986579	4.01631589164943	5.08494512257124	4.7640150251865	5.39965430570932	5.48523217180228	3.77170761010718	5.25247209381484	4.74390221198545	3.52663209838709	4.36361018543668	5.10231019293691	3.51854645591892	3.31603559792248	3.68218826542122	4.25290242645351	4.03133159068656	3.79475061874399	3.66454576851977	5.60214924682875	5.43561848997109	3.52647286235436	4.92670495309886	4.63813044467733	5.30842226931756	4.28774619296286	3.83666181518857	4.65080219467887	4.34161072488699	3.94952045226275	5.12314635862336	4.51031301767466	4.94280862489096	3.34222496396204	4.5197942478411	3.87751308634944	4.46278999022298	3.8850768348339	4.98040635642512	6.18108203375158	3.65907171642162	3.2749707376063	3.69761275611662	6.24548446999494	3.8267766228465	3.11404189076989	4.7092705917921	3.0682583154946	4.51630915617852	4.08413772760411	4.5014934183763	3.30898676414574	3.96029687229516	4.65105296923955	7.0020008306713	4.30484907139128	4.30102258220647	3.69894663872238	5.1106039914545	5.45861663776195	4.53791437080445	3.79856167674857	5.31772827030402	3.56543699825402	5.12367725358872	5.45933828416301	4.85472958780609	3.38809706901098	4.78069404309142	3.30990361910696	3.08641133266952	4.36268294557918	3.67555302333732	3.93114608079915	5.72035968662606	3.76976451930449	4.24155252675506	3.31880386559905	3.98510510944615	4.21629338945273	3.20482691505109	4.44660852068281	3.72698455069735	3.55968058283534	4.17172485687412	2.6390133728324	4.11045431296537	4.27527093394631	4.63264278061121	3.45545466163962	3.30009478014715	3.27050845432094	4.9384219577386	4.00101615858236	4.71416439864441	3.85495958440311	4.15952791731365	5.13290938114547	3.73926499451572	4.26207492097103	3.38193680353291	3.56915180574546	3.5674403703035	3.42830617968757	2.95139419024222	4.58214798294468	4.37106316848269	4.8114408532075	3.74014553304459	4.60774143566052	3.45756180057077	4.00988442052918	3.73232848422059	4.54456104698624	3.44884971242896	5.22497725341995	3.30723471213837	4.08894451284031	4.51565699171731	4.34882659362725	5.35527758829114	3.87526888011419	5.30049997431441	3.96763470690447	5.44285701794248	3.65470266007872	5.08654468070236	3.58745724108942	3.49927180029992	5.67894163986763	4.69371141903047	4.00644982654741	3.61810300618135	4.0001287214174	5.01202624108551	5.13288851255321	3.99691081717067	4.03205893352126	3.91475128597856	3.97899163949535	6.25916451918942	5.40969623115606	3.14873530432132	3.77292810003744	4.10046691835913	3.31256772699315	3.45302208028526	5.95613414694702	4.35720428301156	5.96298413729856	4.05131109846512	5.20758203455461	4.40869905046116	4.65927768181473
4.06494623841812	3.84208182924142	3.90742628689159	4.0127769733559	3.84632438847143	3.8760457701926	3.94997736419208	4.06239543630225	3.9145171887579	4.0589950682773	3.63929627743207	4.03256571014923	3.80512085840904	4.2259571511477	3.68915670578712	3.60229023643551	4.32188293733407	4.16072800256146	3.73699279510892	3.77956474633198	4.59065802627965	4.29995292400545	3.96624736349927	3.61467941893703	4.68658662865999	3.83822579736436	4.06647854727804	4.16374608847576	3.7946876614988	3.59276359018562	3.65928802710733	3.98189393792617	5.16760435926163	3.65087007773866	3.95287222427036	3.91155293376918	3.828475733566	3.98086379911442	3.83172943765167	3.81296087915838	3.40891306019886	4.24678362851806	4.04105654187528	3.72235573866539	4.24895427645885	4.17533098914704	4.07762792807231	4.1526449293986	3.72611763428328	4.34332871725785	3.90406314034942	4.54793192667073	3.81395222030023	3.44077709070489	3.93038892666133	3.58098292574861	4.01692858622143	4.09946374841267	3.96165553714	3.99988301427361	3.80926007000718	4.25467815594052	3.84965866946156	4.14877290830201	4.04098331649007	3.7491570524596	3.92274195142104	3.53453723552054	3.67215303930206	3.70494575319773	3.57754797642103	3.98590332955712	3.69747642805666	3.63529015981393	3.78470213691404	3.96267944199669	4.20207012315181	3.86446941856723	4.30008858548668	3.47788719094208	3.81223980204161	3.77214128974448	4.23226198420712	3.82326629559237	4.40095023016714	3.45227555859032	3.54297859714769	3.8545141322441	4.73323227641178	3.93972775074527	3.85957544748853	3.78392584541276	4.43283302999576	3.62236458855039	3.92142652038999	3.81722376128844	3.74899196074595	3.6490917962951	3.50252473678428	3.80769058501956	3.71360960625063	3.66859981754768	4.01772653585563	4.11867862312142	3.46435078752566	4.09151078294249	3.80319764994858	3.91757336735279	3.85476875336519	3.85140290638707	4.1075930206572	3.80654371141441	3.81170543949403	3.53244067712762	3.52123634416619	3.84305233323464	4.13117095714392	3.71995364858518	3.83600178789781	3.69157835911441	3.52001074249061	3.70248608475362	3.85935758040821	3.29284386708468	3.53651805928554	3.94358477703137	3.59961550809385	3.74365717680729	3.49198975005772	3.90636937862256	3.67568697089426	3.85854285353003	3.96964764062511	3.6137478476846	3.61884297057711	3.3777209113884	4.12690911938529	3.79423106697669	3.58796258419506	3.81762526431504	3.91244780669702	3.83259591295434	3.74704278630083	3.69195252880042	3.91085869642177	3.69768317411242	3.53937363832167	3.76073604449383	3.5805444793376	3.55276944008338	3.94482386815869	3.80553829842852	3.72304678608429	3.57781351487301	4.01895867256642	3.51712362001415	3.79957514668905	3.89552071865411	3.71974042215082	3.36302372902375	4.05026776347839	3.71953914580341	3.8434967994788	3.96900100441552	3.42151911925041	3.67193353131679	3.64633365503338	3.58598724077901	4.3763947311435	3.6656154233032	3.50065846313217	3.81921100096671	3.85899654015453	3.95988273490932	3.65549170227607	3.89185457368022	3.58550669934572	3.52306298465198	3.82078629839406	3.90301025922706	3.53660917858359	3.45277475582555	3.68403893347149	4.07067158494098	4.07618588226019	4.00366883513759	3.8132983262442	3.72604258281766	4.25405211749314	3.84647593087387	3.66249583052786	3.96297161866193	3.82572848208357	3.86887420408853	4.07381284106408	4.23214384642256	3.770119788882	3.93907575469406	3.51799338436307	3.92061146461504	4.08503341574155	4.15923698207114	3.57921353760386	3.78258288730379	3.75971832673641	3.95167851367011	3.67185978331402	3.74134026148429	4.04190919611667	3.49087068172865	3.56335036424662	4.20644303837119	4.00981229526444	3.68827395908383	3.87271433516199	3.73348951953289	3.77084129811981	4.19203392304027	3.64815434630604	3.71028845461746	3.95544115878323	3.94271971715107	3.86994547138474	3.81126646266868	3.9874541349943	3.66364039422186	3.71832599492717	4.00002149711151	3.80964725162636	3.87542662482972	3.81580520631463	3.61331889472423	3.67348572121856	3.99108342102288	3.68514574968817	4.05017858683482	3.56076904108704	4.17589148448582	3.77954876656136	3.60307263914762	3.94271333240218	3.69782828424324	3.62043744162083	3.79335191980889	4.03551353194185	3.8197429520783	4.04550912230796	3.88609805727289	3.77258285461405	3.94029454638707	3.92407726129454	4.07755276221783	3.78416391144933	3.90195786845041	3.8379258438467	3.78610333512135	4.08685664190921	3.91319187537699	3.5091517140516	3.95251760575909	3.97226222851791	3.96254524626938	3.84112148446293	3.65202001478317	3.94265056632209	3.77898448328695	3.85618236720867	3.83564241335081	3.90823742215607	3.78256398956737	3.68481229063682	3.73760856185127	3.70999752223451	3.63496543223919	3.84610894459345	3.7310171357383	4.09561964932959	3.83498224259504	4.21811838927112	4.19371938572426	4.16638563141316	3.87930450859682	4.2311642051334	4.04221783133575	3.39770999424831	3.92716398027158	3.90137591465581	3.98601609435498	4.19551137830881	4.08441893300191	3.7316188053365	4.09688585228438	3.59143319236792	3.88108287573665	3.81821379705334	3.86925602988316	3.73480682950894	3.55413945725388	3.81191055787745	4.39055093188641	3.74795381634237	4.18810715957324	3.84991535160613	4.11403457834776	3.92934781782487	3.69364793504248	3.8055658875948	3.92474845648069	3.55742173102911	3.53926907320379	3.79764033516586	3.7206019089142	4.05011898245507	3.80599323767551	3.92935095519325	3.87612740348227	4.08745333182368	3.69020897363234	3.34375522228702	3.68794585531662	3.83234452943351	3.84298101739203	4.16428216064334	3.76091143486128	4.17373057122168	4.00857563921392	4.0858545850651	3.57942823496271	3.54296062203499	3.58254917799734	3.88859089195573	4.25349260952343	3.55322122607379	3.68786742240848	3.85725490131676	3.7246034061217	3.82719658281201	3.72581387387756	3.63928683025037	4.078649230187	3.54758142473444	4.03746015535193	3.56972126662689	3.73719096701856	4.08125118034332	3.75864425698499	3.67310909966125	3.80245491007497	3.66631867497192	3.83572261001954	3.65948252624381	3.79885568694683	3.93441327707982	4.05935199599526	3.82017789473205	4.02608992897862	3.68568030259945	3.95226668875956	3.51746844067115	3.72058425197047	3.79119809152445	3.43170371843688	3.74535342222857	3.58062393844863	3.94135257892706	3.80968019177721	3.72446619333761	3.88949313011793	3.71102081328954	3.69884943226858	3.91828359523039	3.76577423579161	3.81608150853585	3.88705673081727	3.68235552153471	4.0991412644279	3.4082618486522	3.95165376843402	3.65746741639326	3.7675052049951	3.69529110036526	3.55053168970093	3.34795487149934	4.02348102514036	3.68512621895045	3.8234637919481	3.72876784137139	3.80812521590293	3.47919282997211	3.88779543450463	2.99053127250673	3.98031765529405	4.05997726311223	4.03755916428159	4.14565923737593	3.8889796337822	3.89336181128712	3.73508729989046	3.90520819093359	3.50266300217125	3.76450589343412	3.76027177400058	3.66956090729954	3.70239322929313	3.98111234205495	3.67620484221202	3.91404166933456	3.79274148946025	3.66209218987376	3.70354334735736	3.70310368135956	4.00959768026487	4.04157882959608	3.51256581421663	3.8266068282509	3.92105002537971	3.7439941777783	3.77735271717295	3.81685496048349	3.68639254464345	4.17007080345896	3.65088524659665	4.16862188236081	3.75196461655729	3.63129114958848	3.82227768668118	3.84152069342731	3.83909886449597	3.57854806276515	3.47213815090027	3.88620704729091	3.50809231479838	3.56664081571807	3.61680046350501	3.77625105444714	3.36245878832625	3.58580356569109	4.08286704943331	4.46936460897724	3.82775813873657	3.80220699832195	3.43321247431441	4.06198880576643	3.6432907371508	3.73042208974735	4.10238154398112	3.53793657573249	3.86927588394797	3.85645696763083	3.98310635367211	3.69484349659423	3.85691416732326	3.87373968566452	4.00937304750611	4.04283774568954	3.72151623097737	3.74936823028585	3.56771531854229	3.693591636147	3.6015486493662	3.3652833857158	3.87590295292949	3.73993636914854	3.82275909305036	4.23319058585515	4.05960577140663	3.87991233250172	4.13261298880683	3.85950227624621	3.9206020226543	3.83662462840522	3.79636219436848	3.90985757331708	3.98408251497783	3.97604324639752	3.76548138002189	3.68662810519528	3.87821302680106	3.70683448906474	3.56201277571252	3.66047427628542	3.73272993829169	3.55322383081265	3.92360971292597	3.89912321456896	3.77994171049757	3.57141707837929	3.78996623468844	3.85737570568816	3.50953703956778	3.84085933921851	4.70381825138712	3.84596061616835	3.70968479209376	3.81441695494558	3.74268271481748	3.80352213644141	4.08269176399028	3.87867778201702	4.20180831911146	3.68931792505728	3.59616735686667	3.78907349007439	3.76903129062208	3.56954192774533	3.84028281828143	3.68959708992864	4.08039771996455	3.95893497335236	3.91305905642793	3.72527007411494	3.71500095471268	3.5994945549123	3.79263142559931	3.60268658301444	3.70829465159355	4.07808845469343	3.9859260434158	3.83900773556494	3.69382181226699	4.00124913427292	3.82402954784292	3.5513788820533	3.53978655554058	4.00284284037951	4.38900597229105	4.03355007724151	3.71650534898223	3.80305681958555	3.73369081486307	4.06352193717019	3.74155131416989	3.60172023956635	3.87133582982442	3.69092998384523	3.81656829939618	3.68317319770809	4.06051215946111	3.81189865725627	3.90253355007724	3.54820185425967	3.99084340897815	3.87480820648626	3.85653793834764	3.75781368035714	3.59733911742877	3.66095253373406	3.83758817271964	3.80188910381234	3.72732702595376	3.61743721778226	3.90101674180479	3.71823437315713	4.40368672537223	3.81144836538136	4.04612386159412	3.69741608193083	3.72228767578003	3.72010402448571	3.7546158608994	3.70264634202563	3.61693532093703	3.87151270209153	3.90205024079827	4.26270898115243	4.25608179534921	3.82574050652459	4.02253497489992	3.75099643303213	4.11240776401947	4.2360970099547	3.87694407286043	3.88701905786707	3.62468800266847	4.32881909813689	3.95701876882336	3.55666217553581	3.93738026064069	3.60123405744967	3.54387765229284	3.85088563702661	4.21301298936675	3.85737441237908	3.89079749991097	3.70288147137158	3.92245137412115	3.74370687282776	3.72631073225679	3.93513773549123	3.96831500687206	3.82821554809962	3.82805652347517	3.6937437168945	4.23605395789873	3.65585166294464	4.24661086319003	3.92331222193417	4.18618035885151	3.97368091395225	4.35526098010854	3.89749618455479	4.10530584398107	3.73819271454458	4.05330699804511	3.7267996954451	4.34626001512343	3.75520591872941	3.55869020865357	4.35881417770042	4.05664792096304	4.20608951402939	3.96600568159785	3.82625028253338	4.08985805227204	4.35752680177547	3.8439249198003	3.7902977241404	4.14292636595113	3.62240632442857	4.16260343197586	4.15547035556955	4.07409045428472	4.22165946366837	3.73866489617839	3.93866709772042	3.96729438751948	3.87807040192659	3.87271506325708	4.14036464038391	3.96277412695943	3.9263898901658	3.59996776362252	3.97758508022711	4.13234658805075	3.91399465809258	3.57952563835703	3.57127620876495	3.89544437605461	4.06827570143518	3.96667043337118	3.67390113471537	3.69623178311769	4.2739203153025	3.63758399576031	3.94134539953803	3.73471884809294	3.56311348899086	3.85463070871987	3.97491348496843	3.83954332596762	3.69956214472232	3.69834239757803	3.95465416641507	3.65332401848151	3.86830327589366	3.70653536953213	3.80075662691168	3.70358316153525	3.79752863360068	3.63808998918291	3.98296175381924	3.72311820290505	3.60275009366829	3.77492588218998	3.60216917284264	3.50187184645445	3.61504019502585	3.72730580021107	3.63296679739829	3.61197314483037	3.82574157174197	3.92513733115469	3.97200186995373	3.74561157993896	3.93499305867306	3.89064831671828	4.01408387918594	3.84234543200436	3.7008686102012	3.9850628404474	3.8662852191028	3.59059076292419	3.87582306838213	3.93960273068813	3.9390193706113	3.85208662034354	3.98862597751016	3.79730047716672	3.79180603744316	3.74511885867939	3.85253872635467	3.81978350842335	3.74323827894814	3.8631750742105	3.71109704653932	3.66786966010409	4.10174811348012	4.2666971433287	3.53711321875602	3.56542055593679	3.43093607249786	3.61371715001032	3.78616514566261	3.97349547470605	3.74764933205948	3.83771715658874	3.86694700318575	3.97686076046725	3.87389478585256	3.66668166477111	3.5824070743293	3.49373806254906	3.6697876211021	3.89034005283558	3.54619681209822	3.78952525605111	4.06634120975422	3.82592438810478	4.43094169152536	3.77442773710691	3.97117935139166	3.57559683997192	3.65176566816666	3.72010635395058	3.64853568899788	3.54695334196637	3.72850951206664	4.07061104017974	3.9707169292083	3.76563577396574	4.37693965315847	3.70985795812416	4.07097875500717	3.8623903829971	3.53759510754697	4.12467931497686	3.7655143983543	3.61295103228728	3.9248865665532	4.06528591044324	3.49350877182546	4.66219366841787	3.90827366877795	3.60852729819298	3.5586773791912	4.09188053720457	3.76021324189741	3.97211406524262	3.74925673524552	3.94877391779142	3.9445986257827	3.6958170829724	4.25779357757505	3.99593152837284	4.10618241768977	3.70269410651032	3.66333085801603	3.54827416823049	3.78056495431745	3.81882191473485	3.64108227712444	4.12025072674745	3.90775664722708	3.55688422353882	3.66162828818632	3.77098651066323	3.86444231113381	3.70355259525857	3.88730708302822	3.87502129073296	3.91279424836262	3.61808113541385	3.58705258572843	3.56499396783298	3.81043151700345	4.11354884112631	4.33779857989117	3.50479241347791	3.88236900210124	3.72537918491328	3.82806045473774	3.98177327914043	3.71355734895184	3.86130712503924	3.61555500847075	3.79998208280465	3.94799088875456	3.69068635418039	4.05522302744512	3.83146512953571	3.92657254111109	3.85283907853335	3.91691713701275	3.8548762905177	3.57840601825112	3.52579037278813	3.91654010443944	3.78440845346159	3.94583627484227	3.95299880484801	3.88058885174305	4.36781144097727	3.86898489501954	3.94307803062267	3.63797256024713	3.64458820713991	3.63140547814846	3.91074952858645	3.82365819988352	3.59442818843728	4.64048600274691	3.97232284097625	3.57928091513106	3.98468112143143	3.55939357975873	3.70190459094523	3.57510295766579	4.08743646659012	3.74499042539353	3.86399713528176	3.70212304896484	3.68369151420931	3.68402281726353	3.74894487880316	4.01166212973786	3.60587869933457	3.54203464923504	3.63660313277234	3.65623605002086	3.76751511175447	3.66649508900981	3.62954438621535	3.79657084084278	3.81015467174999	3.69442687744914	3.64076999801281	3.92290670729727	3.75628374545349	4.07855291739422	4.19864826726775	4.24940424309123	4.19092079198458	3.74710920763784	3.68299508054058	3.78205273492123	4.42932256486215	3.78029671893107	4.28775897545082	3.67159586908526	3.64744009072577	3.81795206418844	3.72743605020135	3.63714028498121	3.85569434636044	3.93750412203821	3.68636492672078	3.71016581327782	3.57184082302316	4.18894798681539	4.4820547805738	3.67860082373025	3.8640252519158	3.84587970309125	3.70078478374484	3.80060951182062	3.83223231505614	3.35032172125607	3.87525146698677	3.82509221228321	3.56817415090544	3.93220455084785	3.63527756278332	3.59252568150293	3.73906907964557	3.72889753571487	3.52882748327872	4.44414578150084	3.9902132603191	3.95273194455925	3.69438777198229	3.7261750167895	3.80009550219734	4.21847701388622	4.00769131151121	4.26721194831401	3.7882588763572	3.69565812833107	3.98926299950918	4.08876365239276	3.60385760668063	3.75598094856286	3.95659747278898	3.72844541615194	4.24018207035353	3.80504869795659	3.95558678357534	4.15228032220998	3.64500462228133	3.92001993070269	4.14944590910971	3.82710821607827	3.84333026593165	4.05536114608832	3.54724356305806	4.25669207804303	4.16684299551108	4.15346782458245	4.08399007948656	3.94217230125855	3.7906249810974	3.63627308808346	3.80051815084316	3.78865703385523	3.8035371044053	3.93726035555288	4.25399267174625	4.08375641231524	4.18188593552625	3.83505544400015	4.28763389722383	3.59457222287976	3.692053573295	4.24792282886639	3.59185373390765	3.57907119261693	3.87967617582012	3.88364805621665	3.59258088280351	3.85347005540924	3.85851518973027	3.90110902699859	4.50765743452829	3.62426190734422	3.84080127800608	4.37906406653032	3.80281020389258	3.84072662663715	3.80455673405507	3.58517544714329	3.76322706446415	3.83583957055132	3.67930136039294	3.71055220978738	3.81662385877764	3.83545265127524	3.41742885388647	3.55026508147489	4.10174563266208	3.69680021930482	3.72329850323506	3.75985983581754	3.43248674730085	3.71142409960018	3.81637062675449	3.7218254570536	3.61054974108559	3.92979522537834	3.5522052325212	3.65294404783223	3.66682604235762	3.5755952095436	3.9590314743101	3.54052828787371	3.77003235132281	3.66093927266395	3.79515535179017	4.00806229119032	3.51390424195934	3.98808557960985	3.60418859757764	3.56016518910864	3.49286468048699	3.74725384197261	3.37803680142189	4.02143191061711	3.64886317905754	3.88116868194928	3.74602157164054	3.65792710109619	3.77619727796474	3.99606018056495	3.6866033770718	4.02697966812785	3.73146068176769	3.53833228046874	3.42563216364835	3.65989293280297	3.64868572721822	3.62071486789528	3.86957041390754	3.78634322125091	3.93455706271585	3.77247859978695	3.62453481836957	3.56337862682008	3.59983304938111	3.63846434044002	3.81133537557885	3.76915604243481	3.86128023461272	3.53304502800907	3.65610022590539	3.89736851577814	3.88624155844207	3.41072811928888	3.71246912021334	3.6431118177276	3.47180460873902	4.06730224914901	3.93139981096189	3.9201880071654	3.53210227776127	3.65116324948284	3.68486874638486	3.55689530899836	3.49139010608377	3.58945427548355	3.64014601764723
3.21345765875017	3.12011548434657	2.89574946133053	2.94465776719155	3.25492905822812	2.99673643899784	3.22025848516745	3.00282474391607	3.15072031990284	3.00242080696185	3.09856341140517	2.85605999160642	2.9801492095218	2.81971391181827	2.89941747533101	3.15237966738985	2.96706653372256	2.94142310234742	3.04566284308954	3.02617137063663	3.29840314268902	3.14635250865645	2.98808969264912	2.99625190271812	2.78893461406118	2.75338212500997	3.10417894653329	3.20876807557951	2.93747138350743	2.88598824134622	2.96131689325139	3.04952961672394	2.92897319767641	2.94989819959012	3.11733018084437	3.10548197860204	2.88973655141022	3.10898499880764	3.29262348344284	3.42338934841844	2.90790062855864	2.92431150564832	3.12890104227034	2.87118368988069	3.08194120293429	2.85289372247784	3.19863249241324	3.17126136704406	3.16575139315276	2.80646447999712	2.99287998356316	3.22151482434542	2.97177243937021	3.05072676744383	3.00713744991025	3.06142523751302	3.17275620066125	2.81912718976742	3.0634915576801	3.1272199448906	3.17329328001035	3.2021295076903	2.9101040607331	3.00648575435813	3.07479923916752	2.79522840984588	2.8983454687026	2.84977654931504	2.9327029095689	3.06962806450685	2.91194083049487	2.78468680136765	2.94383142458925	2.87927130713685	3.35970092068095	3.04936790847911	3.21426918657534	3.06837743040959	2.86495852761082	3.0257819291168	3.02909998743886	3.00433301671021	3.2187751890886	2.96437332468817	2.90224091312343	2.94100589971228	2.95396997114461	2.85107291065216	2.85180738968995	3.19771336169611	2.79329250329496	3.00038456594182	3.32816898130116	3.04868479139104	3.19356778556241	3.08129597260147	3.18985603497693	3.04570587921247	3.0995602780226	3.02168316709336	2.98520937164839	2.93843069063983	3.07927397720745	3.18656619767541	3.01893922931601	3.18411174763662	3.144953489524	3.24000128691253	2.81937718531549	3.16590482830182	2.97526895891482	2.72363904059637	3.00647506737994	2.9655992144279	2.93315365691729	3.27102620174143	3.12402357023649	3.20429688902312	3.00081762671717	3.12928896651498	2.88166364194804	2.84933931211203	3.30867167192481	3.29776957380504	3.21322339456385	2.96872120875107	2.96874813909677	2.98521517470031	3.02049254381529	3.074407119989	3.03144391903475	2.98826656000567	2.940952554875	3.06476867334715	3.10890250596184	3.16653663810169	2.92349006031092	3.22177379630934	3.06358297991971	3.02241175617897	3.33400811883437	3.31892134447632	3.17992931028739	3.06624775774323	3.11522109963086	3.09661079473006	3.18356413624089	3.11873232311565	3.00683356949318	2.86426716228973	3.17044065449502	3.31926427976278	3.22270608295937	3.22264474100376	3.17615654332474	2.99259211029933	3.0553792801218	3.06955977558158	2.98049832679903	2.91672387808173	3.07520616556467	3.17360789775989	3.11453118606535	3.37070847803847	3.16177608042191	3.00253774658092	3.23275182973929	3.16262295476214	3.16192603455014	3.03404445080219	2.91675798276574	2.9256815143202	3.09769904282762	3.04796540207018	3.23244057967287	2.8640556616088	2.82669690509529	3.12928228534564	2.99556315020696	2.87158690981619	2.89429194037861	3.03632836894661	2.99440460931896	3.0484979122704	3.09384794282398	3.03374264146277	3.03199541543962	2.89813640786844	3.03074220072766	3.19260025440087	3.14882913404477	3.10042416929103	3.04201474183298	3.15097402170377	3.10624394595756	3.03172815508452	3.04185045279335	3.03395688542248	3.18084491743528	3.15680005068905	2.98171912351961	3.31558109616157	3.06752188061808	2.79825247031856	2.99269653346703	3.14613689515718	3.02773259881042	3.07213629500405	3.06956691912471	3.03586452601408	2.74480251418814	3.07188490701443	3.09669216343979	3.15532823174662	2.9813536225599	3.11814099507354	3.14585831203757	2.98152053663759	2.90871025204154	2.88614052817982	3.3363062204237	3.25773684974194	3.0330337904558	2.82756575703717	3.14061360175068	3.17924122406791	3.07332285585908	3.4120145414486	3.10643694447226	2.92256656178487	3.09096702076018	2.91286039174072	3.0491427827097	3.22803502528998	3.15082365322889	3.08271527830416	2.89869920490533	3.01547635656353	2.95419895433941	3.1668251914512	3.02316679733132	3.4676502612447	3.10448212884361	3.1355676433817	2.98754092000881	2.78398857802879	3.20319196936456	3.11891534360373	2.81555284919607	3.06258001604296	3.24407314690005	3.05235866468094	3.07853394162748	3.13791938338197	3.04314677843434	3.11128122435636	3.25092714553246	3.27066161881913	3.10710624805819	3.15038571987964	3.04436572661853	2.81607713947206	2.85103371471013	3.05443253893474	3.12316181550703	3.55563689677804	3.32974891627488	3.10091962880484	3.09426835106533	3.07547656558346	3.06382762315773	3.10438823843743	3.07687202142034	3.10988556971444	3.26984334288912	2.9809919467031	3.14169004197484	3.07468171334302	3.27771881886054	2.99836034057625	3.10630540374626	3.09056789748823	2.9329127261121	3.03389243024896	2.89207876892859	3.18428340695859	3.01948492316073	3.02619395116901	2.82480299940297	3.09073724054515	3.0271046357082	2.94141459315791	2.83786368959566	2.89590010658126	3.06066369084427	2.93173883225537	2.94316684424627	3.14076286490083	2.94065771073492	2.94021832839043	3.04831495636691	3.06706777691341	3.0097506328907	3.32520120473391	2.98373924913711	3.08829005885989	3.00742959173134	2.75184305041086	3.03698978720651	2.90912390808394	3.14939226901669	3.0962677583927	3.03598438488785	3.16456834499996	2.97368242591668	3.12649450571596	3.13098532999777	3.18922635264478	3.08262178128657	2.90462163549029	3.39575167343175	3.10010839228805	3.11907291227046	3.20819543847242	3.46898263699952	3.11429556433462	3.16514207868738	2.90626699780037	3.05217366203673	3.09505046129755	3.25518389981931	3.22012550650951	2.89415538719174	3.09955234838071	3.06095344339794	3.21786786392715	3.09987596456076	2.9524175840065	3.34334607194566	3.15532702930065	3.19676187720667	3.00674006585259	3.06468986595927	3.11713367411088	3.10237507787889	3.02547211433132	2.87193202839543	2.9800930836915	3.18006331163218	3.12984631232996	3.14770054697041	3.22591057929845	3.0994464356391	3.07458127906003	3.15208529850489	2.94070831121498	3.30914460314051	3.05419768551501	3.05534442571924	3.27605061634486	3.09533246005713	3.03429427962353	3.07780082573041	3.37757031706142	3.1927813286001	2.94589939813876	3.19414042405344	2.98869632569198	2.97625438295456	2.97636770233064	3.12209761834834	3.1941052049813	3.18960900023525	3.11798474105174	3.09385143385208	3.3597298209128	2.85466441644199	3.06479136256256	2.96739748199427	3.09292680218576	2.91622903252983	2.96634626065314	2.89094544101875	2.98937252476565	3.11520412648567	2.98675872926016	2.88736922876108	3.05129624834943	2.97603406251672	3.06300602892641	2.91959156652087	3.29590028648381	3.11001678647593	3.1314013821584	3.25793829840756	3.41520201448518	3.01485519007847	2.95413434764437	3.06002591622249	2.89322032659157	3.06134496014717	3.04286877059964	3.08043083039368	3.1532167762082	3.18791296123732	3.00149594236911	3.10194917948364	2.97779924150315	3.10581357082122	3.34189659192374	3.1115963280519	2.94657989618828	2.89836714633386	2.86559383348285	2.92395040683955	2.9649681613946	3.16947170736984	3.22540396776938	3.07954019154262	3.05780102762318	3.26670010510611	3.10901545810288	3.21251719434402	2.91452750002566	2.9679712644048	3.12401454507545	3.02639054668702	3.06084876905024	3.07052274044344	2.99541234731654	2.99986895393101	3.04400579173048	3.05435630801738	3.05021497406429	3.15295761057968	2.91941927961456	2.90852713948204	3.03956197912327	3.2590493747924	3.03525246364216	2.83690566897897	3.08648154224592	3.25116598690018	2.88121368111574	2.88310601623186	2.84775132114931	2.99841369827015	2.8647878101605	2.98296090842376	3.35844782842246	3.1458562275902	2.88514325100787	3.13000483676726	3.39968929338433	3.04867656279286	3.28480881127871	3.00454142258695	3.40288537613692	3.0662608500435	3.04077956411642	3.03660888090301	3.02556276772525	3.00841184385576	2.95527584488466	3.08992288470944	3.26099368822573	2.9515252214914	3.28954415225509	3.05439606538427	3.2819166225603	3.14242180719349	3.10805218516403	2.98721721768194	3.13038988329075	2.99471144943631	3.01827429304414	2.91408250590271	3.11938674264011	3.11379599351762	2.83114330244209	3.03745747851464	3.0272062515918	2.92375148481803	3.16386180953646	2.62954174230135	3.0044803068834	3.00807036132531	2.96570958438238	3.14068852735082	3.36244300404897	3.16639190895553	3.18802565027169	3.13908737833959	3.23668697106837	3.01601975562771	3.00017036497178	3.14811328009224	3.05425485218455	2.96103870252207	3.11741869596763	3.07793911500056	3.21738147819684	3.0034782059097	3.18852864823019	3.13148209335032	3.25912733978999	3.13181456214958	3.19680915055227	3.08640689499157	3.28754134712196	3.00613401921049	3.41123800733103	2.98467141170162	3.37072411010808	2.96433290256858	2.97014941130058	3.10100599889224	3.34905090031328	2.96682276994278	3.27171337980217	2.83295838689444	2.97268032076207	3.14419891426373	3.08163389292954	3.20301286768319	3.16294024028472	3.26718410535271	3.13628836208679	3.39582707604358	3.36127337759367	3.11305662961469	3.0408601548869	2.88862132643124	3.02747340764173	3.06738225945128	3.52700065122752	3.25754427137443	3.13298197752612	3.03683448478625	3.38996333738591	3.37617832688227	3.22516493176175	3.37970008339826	3.31121759689952	2.99446384163215	2.99313464962307	3.16309188904201	3.03550133705903	2.99926444938973	3.12892784141766	3.13258070803762	3.13158430363649	3.18571896751988	3.10111709636777	3.17447786227113	2.9551376856807	2.93517164950196	3.19617493035963	3.11460357079945	3.21658833905249	3.13705756576738	2.99867639847046	3.22706560479965	3.09771738553262	3.37869382821107	3.14246553459993	2.80687906580172	3.01947590844588	3.02064524949518	2.99561487358985	3.13381615707062	3.3000587193888	3.32479668910265	3.28542246478282	3.09893275716375	3.22437376563097	3.02712677187796	3.27688683078176	2.99387364051455	3.07593606453988	2.97451101379395	3.19474247762936	2.89601374158629	3.12740426710151	3.03105712724229	2.98915928067798	2.96713443460201	3.1922714364174	2.9551831757851	3.08518162630566	3.09503610582552	3.11222131778586	2.89539021030009	3.03029712288993	3.22462882085157	3.28271800214431	3.07230044664694	3.25350019564278	3.18134729660283	3.17787367719109	3.0038564725509	3.23192318030396	3.04799931088198	3.31680166947429	3.01043816928963	3.19353260518174	3.15837224585049	3.20006969699338	3.20939726836027	3.29792270918443	3.22391785371178	3.11791720965767	3.14322892969312	2.96306194919048	3.14430818137805	3.05439478100437	2.98623122813823	3.18774084432668	3.16907006904518	3.48072080577005	3.04488530218888	2.91198823800677	3.18614956161547	3.31536130460864	3.08909537401693	3.23407367458823	2.94853081353101	3.05572409400583	3.05951025256463	3.00392833640553	3.00525772214686	3.27897009015922	3.34630025106799	3.66534718821349	3.2105816179321	3.34002257348931	3.22952958910239	3.27868443351411	2.96850592263793	3.04026244052239	2.90942228493333	3.2509830860333	3.18284791783086	3.14456600302907	3.00983797039249	3.36913160464605	3.35912435651509	3.19336578846145	3.03726920891475	3.1722897790543	3.04302683504787	2.76858821898201	3.12457340431712	3.06891642279856	3.09259967417692	3.04138391892783	3.02786150179355	3.05040050955454	2.92079052839593	2.97235492861505	2.99199753271147	3.04112273355062	2.97230278432581	2.99690259338751	2.85105311228213	3.02869757119329	2.99893822580382	3.11698597104517	3.05049800163496	3.10874075290032	3.2072523592903	3.2725345857088	2.99220973523413	3.1126456385806	3.13080411944121	2.90625190735207	3.03805463601914	2.98158875598634	3.0149711411139	3.06638605640256	2.92210223930524	3.45631042336135	2.93992544832283	3.01368646873476	3.22820943264699	2.95826136360648	2.95051754833552	3.00231473821178	3.2052182346979	2.98817754367549	3.05798784873242	3.09065182005835	2.94964825148199	3.26842941391246	3.11377930638148	3.09570246645288	3.0116275498591	2.86262237114429	3.13966830851208	3.07524474598051	3.24502334180656	3.29514243646413	3.22408204972656	3.08248337478258	3.0906887505549	3.57888216841389	3.34333902100791	3.17431101399244	3.23495020602631	3.24867718085187	3.23958555091194	2.98935527659764	2.91435962423274	3.14957479377773	3.30348496723592	3.06515348478946	3.23220336128075	2.97042140958961	3.16968308357325	3.32196741102083	3.10740168190347	3.04243477979763	3.43049647785949	3.02593366238064	3.15653004003049	3.20447541679998	3.09696958798413	3.27170400942211	3.14124265485666	3.16712122361979	3.05253437434785	2.94979979252463	3.22273278323985	3.28762330954752	3.34302011170965	2.95874042252915	3.05767914183531	3.35277910393292	3.307533728329	2.96811131652472	3.25246292333223	3.02123154822764	3.25687989252916	2.93961000531578	2.96983464594482	2.80376430150559	3.23333029004062	2.78980596793241	2.94894009275631	3.02872287473233	3.13766141998904	3.10786612617332	3.06746051704248	3.01658798479581	3.13724914967309	3.00454549336326	3.01995215171934	2.79628127172918	3.05409351200927	3.0024849228071	2.91737604341692	2.93816272766004	2.9089469114121	3.11805966693603	2.98164538177696	3.02898639281065	3.27065463330254	3.08962192779872	2.95877754399309	3.19413595880414	3.00614348762439	3.20488034394274	2.78429682351344	2.97656945322453	2.92837079591133	3.24185004354094	3.01223908500161	2.9058248321932	2.92043559333902	2.8972114162807	2.98275278537431	3.08794417812357	2.88658947129248	2.97453908164562	3.33685800828708	3.11981884216974	3.20244339173448	3.01863134454034	3.2131782873752	3.04388754139731	3.0296223790064	3.33029520435791	2.97734731197765	2.94279808524148	2.92477522659045	2.94681751005903	3.05827993621077	3.0667966670714	2.93674675438564	2.77057176481209	3.01207591663316	3.08760840081335	3.14249884888052	3.12575677665137	3.02387883844229	2.89137813606941	3.44004956479664	3.29119380213595	2.95199885858713	2.61888684969602	2.93190155780965	3.15709013650482	3.19334025582939	2.97756646189287	2.8857594742511	3.23965581672213	3.24385892126406	3.02415443802484	3.01745277682832	2.76087478439703	3.20355118141654	3.20752228592235	3.04367282406167	3.05452494455017	2.98304217081101	3.06626913831824	3.04063002564742	3.2370248753487	3.02425133191524	3.06092122603746	2.90226215548118	3.13991857134434	3.08283294968813	3.14854620361917	3.2196902321101	2.98974522306048	3.20378453098747	3.15051310557702	3.02167631711264	3.103277681324	2.93273843969097	3.1344496579914	3.51155050308862	2.77869082229417	2.95164404836927	3.06708050968634	2.93054584921437	2.95347153322857	2.99596427647258	2.98507308632582	2.77982862800742	3.39140400157627	3.09674169089893	3.02678277491929	3.16504710818355	2.96332669061673	3.04000501678897	2.87693898054974	3.16730913925196	3.22082779778296	3.00006962862798	2.80654795428806	3.09489113120729	3.30035125893551	3.16475434860637	3.1029062397981	2.96788945266514	3.20712762025516	2.99054894541218	2.96057897194916	2.89447210989159	3.12951331042044	3.31345075231249	3.08533799802059	2.75009671798311	3.04667983386614	3.15569261004745	3.08200730344531	2.80430245092299	3.09590060997773	3.10133605378657	2.81497078381781	2.8158284270701	2.83772258068823	2.92860036956615	3.21788822134644	3.01936874654399	3.05814518577538	3.10529667115603	3.05754855561145	3.16070304712557	2.9414400899672	3.24760766194265	3.66941174853645	2.89190553928322	3.14669611921499	3.26215882313	2.85110979386396	2.71606717956047	3.10595969357505	3.06714997676515	3.02325295227853	3.09784524030214	3.1228467312903	2.69282502061131	3.09593195757099	3.01581933925455	2.80219947895244	3.00186354093531	2.9276302496033	2.95746152269583	2.91593209416166	3.26737494037085	3.0919771089181	3.09260756805219	3.20943518042912	3.16439699818065	3.09395226717586	2.92087595580425	3.08850927692103	2.96397000639496	2.92602679875984	2.98543218698489	2.83901940390635	2.90176511347774	2.93746730399496	3.13290809561158	2.92528362438757	3.05952300337794	2.81035713094924	3.11153071281714	3.14867911738448	3.09849139692164	2.89459461965988	3.3167600377426	3.1230318857236	3.3292531641375	2.89336899962282	3.05471960823954	2.90445693281241	2.99810292683455	2.9022224344484	3.266061877415	3.0378894430054	3.09115261243065	3.11368201691294	3.00810985511375	3.11955568510084	3.01459424098037	2.94664205551011	2.91075189361037	3.16878319258727	3.11923514031356	3.07075109179893	3.13518381357346	3.00528475483102	3.18548803154858	3.1333716266514	3.10632044742913	3.07900758513614	2.79032950660943	3.01158259946896	3.02238074804198	2.80576484880623	3.08770823229704	2.90860965717979	3.32875339499579	3.25842035887461	3.18919630864748	2.96509028638944	2.87180075189517	2.75850555611701	2.96599560214858	2.83326837179381	3.2110972325497	3.21793118895773	2.97059891835438	2.93725771948891	3.03885266301369	3.06188551304569	2.99451108942273	2.9761890362207	3.17568852877428	2.81452886848683	3.08396117597177	3.14148069372094	2.99402025449197	3.14605828782755	3.32979955365335	3.15386992976581	2.97237958506652	2.98947998733554	3.05236226727513	2.90080980820892	2.86433008250936	2.89219426507991	2.99664022872371	2.94976894595082	2.97916118093192	2.97882067429833	2.88475558129333	3.00278707473016	2.75569080126227	2.98568185179056	3.08130749407937	3.06578922734268	2.9970286801234	2.88766019022747	2.97437571407753	3.20670590323477	3.0920926610475	2.99429328981324	3.10939746037381	2.93514051906682	3.08505734516763	3.02206570557145	2.80458597586423	3.02206543908286
3.46681734304351	3.64423686890613	4.43969704156149	4.13638041592526	3.7528634621461	3.60569852996836	4.03940125019991	4.39538590617831	3.50028541849654	4.14821920656728	4.78783814382162	3.9248064056321	3.46129962821288	3.60227877302709	3.40516692657368	3.96801236525069	4.51002342309539	3.53748195414416	3.57335419882279	4.10637538864786	4.49568237170822	3.68777345105242	4.35206122240401	4.18501702657401	3.29868387578321	3.24995981812004	3.47000678837055	3.36910904519913	4.12592217734515	4.54253170341551	4.41870871401209	3.42927225691309	5.65518840486028	3.91962396201151	3.92598743576532	4.09396208789391	3.33441121048136	3.63003794665594	3.92971250371828	3.89959734007511	3.75554947767168	3.61948201916234	3.89632595108856	4.05278333725781	4.21822671472815	4.08372290798876	3.80796545538334	4.3039733655921	3.6365308666721	4.21727459941642	4.0994232754398	3.94011466787429	3.89346801676585	3.95308097564036	3.69556041072575	3.80090783651499	4.20237785200682	3.6241758551218	3.69708248599633	3.9200133494092	4.56013163728701	4.31323922620432	4.00378988517943	3.29888878509555	3.84267079029374	3.23135210054729	4.17952276707844	4.12214296693457	3.85232332874092	3.72118988497679	3.85022579532185	3.37507050199019	4.40924045513888	3.47924974085175	4.86849960257877	3.74352790533949	4.26886525397496	3.88489371544484	4.50318358844077	4.65659617808846	4.34458214884887	3.96350068641434	4.1540491989804	3.77647968113533	4.70666181558209	3.52460062574051	3.29240663805565	3.53448192616863	3.6429714035012	3.30823406730732	3.59767635979202	3.74438510779404	3.90931928504009	4.186088367457	4.80838986496597	4.72896267299723	3.48287240297337	3.55284696940341	3.46632146899401	4.0311950926052	3.63688086194104	4.5333540943934	3.53468407980101	3.42784348592121	3.40192210965957	3.8091612448506	3.50270288700012	3.81958615608337	3.45399034743744	3.92644475333378	3.48661488717804	3.45454329184897	3.46534225824982	3.25267538268629	3.94733182877255	3.6962658200455	3.35451437027254	3.7210017417432	4.01399428510261	3.41168816491183	3.40002122138803	3.75584806226384	3.56933539588391	3.63979228409983	3.96607754524856	4.57893326994541	3.86838811708014	4.58644873536769	4.42422634266153	3.48791430085146	3.89714487303264	3.62771605365572	3.7006756942192	4.5918352358247	4.74166853464651	3.9493811844203	3.48040040960807	4.36433462564201	4.0868098419903	3.54478904650563	3.77846387545886	3.87636589389122	3.92361183903984	3.85580551293298	5.80756545178327	3.85377206926653	3.57715059822687	3.53850545664023	3.46418799935974	3.34978111926996	4.17984184680701	3.73754436593511	3.54190393274341	3.37072379045188	3.62308700325882	4.37347970252103	4.197323724187	3.3363675165234	3.83984120286253	3.90471719775289	3.4293856841958	3.92901987872947	3.86564615322082	4.20723553914716	3.91451904238169	4.92073101603662	3.89146312235474	4.46712912981659	3.553954256811	3.97128009368626	3.65592772721403	3.92907550714759	3.77363202212316	3.92728108922064	4.35854029999115	3.90904610321198	5.97336430658562	3.57503194033469	4.25453102004822	4.40999703069992	3.62612786493113	4.13489404160573	4.51508847112504	3.55904815123801	4.39977163319472	3.51791593894723	4.19468494380497	3.64693866561396	3.9554711124228	3.66020079843178	3.76406119349061	3.3391365302225	4.24684881389847	3.17462837503075	6.04838795061482	3.41920405575697	4.74054232479875	3.43440126740815	3.83856726349689	3.56812734996108	3.67567316215029	3.58828404565445	3.50020074544827	3.74217482807149	3.50458255348041	3.32909103266823	3.80313948858874	3.26208612115081	3.35431584682833	4.29852581839867	4.00661147880366	3.37571205298006	3.38842897242386	4.07805508888529	3.33098957257813	3.66128716152827	3.54693896437216	3.37790949770715	4.25030753962236	3.20222812719167	3.41977439402016	4.62520668630212	3.73806034322416	3.92135246654607	3.51302018040819	4.84041364079791	4.06317733014064	3.50184748818186	4.79820851454192	3.61530448733677	3.40890217708598	3.68447599779015	3.58537418483786	4.32265536667231	4.05757566360177	4.50459717176453	3.3107985692025	3.42604209264604	3.38961033612848	3.64093484952252	3.7370645297593	3.3739623924123	4.54817745706467	3.46016254640905	3.4920923463884	4.02720659434233	3.32486595653296	3.77795760290165	3.35892124947253	3.41287931844148	3.36687230972565	3.70107437440623	4.2812865293207	3.74783513479267	3.53521264153133	4.85638979547455	4.18249122552793	4.00017807313809	3.91716991168891	4.54688528651926	3.89330565917968	3.22817188472519	3.56258562541836	4.17057273699419	3.42910185825072	3.83172275702023	3.9156236503434	4.07051862136373	4.02299377871597	3.46493337523983	3.49536761619869	3.90444869023081	3.75057928169197	3.72023103389217	3.34317602576994	4.17837929514408	3.75062766191597	3.46870027666488	3.46043880032286	3.34390535224954	3.45174186943666	3.3930263477501	3.51241621028203	3.42533416829861	4.03939249389235	3.98837632288512	3.61823944203191	4.02542955218901	3.42828663157309	3.44752185381795	3.5515728171324	3.69493370895617	3.97741969298746	3.40315744250969	3.59571359819597	3.42759068343839	3.58659903396339	3.77681787467346	3.65540469464453	3.97807569920788	3.94110889947291	3.37398742092754	4.11473760241466	3.55969199690399	3.76728176929814	3.59819140961067	4.28749372712951	3.57502869237625	4.26735012626894	3.5905201541749	3.36535110016356	3.49682594871477	3.4812815118094	4.69587189098579	3.34765054700669	3.40755458449667	3.50605047319559	3.43846320782653	3.49248402841808	3.58365566458973	4.20538681625241	3.41073757473404	3.80800384938639	3.79082073863249	3.66875557546013	3.61526156125484	3.50627922331391	4.90023980973018	3.65269830810568	3.34271198025081	3.42819300301864	3.59053110991333	4.69015086486798	3.360792087055	3.54622110100003	4.01413416495499	3.9491534920406	3.49627068653266	3.99043416369653	3.58021067970047	4.30589157247436	3.76284331075554	3.61278335326997	3.47496216596652	3.64011831132938	3.40369086463821	4.48272091800347	3.43100379797249	3.61093155896169	3.74405733483631	3.52284879719838	4.54598338669268	3.8322229964035	3.44889218702179	4.12968332106351	3.36982225551986	4.53884767598142	3.52323013948605	3.58865958527868	3.48889424498428	3.5541213617253	3.95606176631675	3.56708058554826	4.12934803511057	3.97757220448343	3.43168382252723	3.54482059202365	3.50116382227608	3.94687201657441	4.28638020861278	3.84110432724736	3.19718620166317	3.3649630430271	3.93095998744512	3.39840136989504	3.46983326859828	4.01955837077264	3.68009264044359	3.50535583201346	3.29375376570936	3.95021651181233	3.87924970635105	3.77571931765709	3.38824458307301	4.09341204181335	3.36394384287577	3.46912981630552	3.49311501105495	3.97670325840791	3.37977085286851	3.94407337743327	3.3476257432963	3.42384472171936	3.5143910968892	3.63307820227205	3.56135058123531	3.54495101106988	3.33568073240722	3.30001242579374	3.82435480508004	4.13000568740484	3.89459996518569	3.81768374076279	4.2907287483971	4.3712628974827	3.99546637726616	3.42113312778384	3.63210368862069	3.91392519705433	3.58456653878872	3.78128914416928	3.48618258940643	3.509303320315	3.46570390399486	3.82192904511091	3.9208168854253	3.93310788856011	3.41839031861409	3.59534161324341	3.4421776677432	4.28636757486453	3.27919303014405	3.93901650457447	3.35560726092862	3.7883269650475	3.42302653624563	3.85088143975851	3.77502028999568	3.53029481350136	4.2508516807533	3.37740670259632	3.65084994085337	4.1125234376838	4.08929259912222	3.77458111745547	3.99082963444482	3.72851357070934	3.63811637982166	3.38112507767209	3.99466921751665	3.3832921746577	3.54862704906961	3.46025127029389	3.9775280797456	4.9198772759284	4.04920609886965	3.97621067961687	4.18717278903402	3.30412910671194	3.71270223546608	4.7204256821791	4.10817435829294	3.55313724378577	3.84395451538756	3.86152360752152	3.75868380475065	3.69782907122718	3.59595845444276	3.69279678004234	4.21652154233833	4.1743507537956	3.6769917633599	3.60283770772454	3.96659692862985	3.48379553138924	3.24510810055937	3.95315044723206	4.2116128718223	3.91449892339583	3.35196902596574	3.66573638467524	3.8227402154521	3.50269085709868	4.8009838010016	3.79876405884165	4.22222326450141	3.67450820601164	3.97206061099121	4.01959626319168	4.10947165015535	3.46071259787841	4.36915355747135	4.32314344633538	4.14598337473001	3.54296010231223	4.05175153005441	3.7278441501063	4.04879159758559	3.26490988131617	3.63759811866699	4.34189086926038	3.60017976733459	3.75031198401845	3.6663412891098	3.97387817563245	3.74537309475868	3.63956953409877	3.69660118746916	3.78621320704259	3.75204348962786	3.56319613202123	4.04930577644285	3.51098611442286	3.85506502912924	3.97079796825211	4.09496902229861	3.82654299437969	3.57346459880712	3.43308995476047	3.49300832686834	3.67777204914607	4.09328546881488	4.06335496508382	3.84806489603668	3.99511123788908	3.62654320104529	3.38018448820537	4.6422811053094	3.30698048864263	3.68119302577427	3.8890369463231	4.20139389164276	4.22924988694012	4.11510760998188	3.57864208267888	3.4749409257009	3.53857289446629	4.5515250602981	4.82030192706717	3.6077162554424	3.56835557657749	3.62797018835687	4.69146607299461	3.46131294608837	3.43330618403541	3.78958514287047	4.2147715903539	3.84428114807824	3.5730574129092	3.77232339041157	3.65228357778968	4.24788591562496	3.89789406813834	4.13605537750221	3.57288605369651	4.14425085351545	4.65541017784383	3.41666078119343	3.56546016647606	3.44505649233072	4.36144437446591	3.40590818169483	4.40987492515776	4.76241697228587	5.19636553714466	4.05618214553248	4.07190477336001	3.52441697684242	4.1082779564853	3.9985660013921	3.65057794479833	4.17949175410853	3.45779296512214	3.39096231665361	4.48574291883404	3.35941450386034	3.44805902403043	3.38523737936405	3.36833679053688	4.21924597587157	4.09557707780129	3.40979625266383	3.41870184820723	4.10060967950238	4.11663995380709	3.98091707083436	3.83640676748235	4.44081171960637	3.70816387429795	3.52035629209201	3.87125450175434	3.88525880259924	3.58877865297411	4.21324250982312	3.71475348237788	3.98867451781208	5.24409186656268	4.04837327837027	3.99219319735691	3.66070827382337	3.19382236993256	4.18438846587679	3.73517399327399	3.61047870517586	4.11315224764571	3.49076598000613	4.03459287232425	3.46884544683744	4.46118179712798	4.27304179797971	4.7271993212439	3.84992955623799	3.30597611174698	4.18534598344952	3.62474876494681	3.64711030179867	3.55751112029875	3.93147368575132	3.38753306873146	3.8303123710927	4.38854201547714	3.45182801648425	4.0629534226475	4.13492602388553	4.05220674095619	4.16036654262465	4.26087675228715	3.97247145647132	4.03931648728258	3.73497039257311	4.32028781543806	4.35951139337658	3.94229454911901	3.7099686409453	4.14356848237269	4.08184886619685	3.85346668308487	3.6554881071041	3.4457305444818	4.09429682246947	3.99773655802767	4.02878913038481	3.35662136023904	3.46703646118916	3.94746398023577	4.63552814391715	4.18336541793618	3.51996118833486	4.02372630041668	3.43652918204116	3.86491625278422	3.72494380437793	4.00217865426187	4.20567651851861	3.72590171376159	3.5557895683245	4.97642896264879	3.58792935457398	3.77399305145151	3.68273649107224	4.00817158942852	4.75053788370848	4.08487306927957	3.78865311561921	4.02240639284149	3.87646604863466	4.15036897526106	4.61318151887147	3.87113587760591	4.1404074678918	5.31732838731259	3.67852962782725	3.14111602229807	3.41899849564597	3.84399768722487	4.25445731244032	3.5905038221881	4.43941601148001	3.61057776942465	4.40991016762073	3.98432879075621	4.15723784667185	3.62964533555562	3.59118360209318	3.40860240891304	3.27526262730612	4.9369727408665	4.03355265293606	3.9637289752844	4.05358489779691	3.73903195283695	3.98850163061341	3.65538456449969	3.69456135460632	3.71525540300082	3.60348514293106	3.86509908112101	4.48384963938743	4.02134106959397	3.7058658321242	4.75501066835021	3.92411099524707	4.33786891207793	4.0240628692213	3.40672310945084	4.30730930232664	3.48529223258402	5.17355010236357	3.82730692397022	3.45399135939777	3.71187217190642	3.46841601087433	5.04376120413801	4.11142985379294	4.21842141684455	3.40285215389808	3.91062468903741	3.23736434728721	3.70539236926137	3.95887656322304	4.83492226528446	4.93168114990244	4.48049563250457	3.68233483013084	4.205450656012	4.43733667706455	4.30230690589509	3.58297587898851	3.89740660729295	3.64145118341237	4.0978369695798	4.18187951634874	4.25925846559847	3.85028002771739	3.86270690663858	3.85078193463767	4.17747097323394	4.08426082498089	3.32265877760567	3.92831588095427	3.49610172921956	3.56901255316117	4.06795126092285	4.11676946113381	4.26689639265358	3.54244734569956	3.73124600568455	3.77423466166733	3.70209011270208	4.39002975117553	3.77740018454347	3.70218864947579	3.56700200181845	3.90654359965365	3.60196021349295	3.60681303893679	3.5653622323169	3.40636273877563	3.32803285192221	4.24147836765711	4.94598344350762	4.43083328865234	4.06699983048063	4.70377801970165	3.86735730146207	3.83238032158569	3.35579767409911	3.65484498295668	4.28653947326778	3.55107336558405	4.14025936259199	3.70452540995428	3.66135672947476	3.22984448381865	4.49083189034975	4.5094084506743	3.15280683677906	4.34323358879245	3.92055992681177	3.25241294810581	4.52084410196412	4.137512710452	4.34859353430824	3.9250994489867	3.68864472476281	3.78901563780067	3.82701213353147	4.63336617648303	4.09012072932265	3.55261933909221	4.41465600470853	3.55510458061843	3.32794410850582	4.72471441538188	3.37439210226236	3.26100930267213	3.29006854357884	3.71728627171322	3.50026381084152	4.0538032855916	3.22531192330771	4.05498213006536	4.22024279427251	3.52547011174159	4.00106075214033	3.92503879414687	5.00624472407779	3.97263025033779	4.44437448436735	4.15461580315708	3.88681138589242	3.51843431999628	4.18667328561415	3.92640423237756	4.42920791620797	5.22990520609789	3.99434450565887	4.29578028057156	4.37895980278544	3.90131989409354	4.68834787164117	3.21639393034382	4.02032515842587	3.36921867924724	4.11548113241803	4.21060116456812	4.07072208923333	4.02759079718486	3.73649878353497	3.70369842497909	3.14087916927178	4.12787956167679	3.52511888564495	3.61230868081523	3.87930588300197	3.83843388980705	3.81249072422506	3.64975075556076	3.46808971415104	4.34224756970862	4.49855111262867	4.51521533094457	3.72803465662188	3.44662167591583	3.81613918008929	4.07904350885713	4.41868079560173	4.46513886245736	3.42011929460403	3.18780019355391	3.80196383392895	3.24636892589214	3.64433503390981	3.48731886837038	3.36377441989036	4.52462176184307	4.1545673897052	3.2947547268887	3.97937532997471	3.25894217761534	3.72626175822168	3.43779438100856	4.09360089766685	3.45368777890698	4.64682439645991	4.39729418874328	3.46082645144175	3.5973401373461	3.37915728549071	3.84610996401391	3.4737653312682	4.47484385173725	4.37862380651609	3.85082855105307	3.7159047643305	4.24487564779937	3.36336551272088	3.446405453846	4.44244754139872	3.92448014886672	3.39593764884768	3.37440752740228	4.24644388783262	3.96485859171359	3.76279302239756	3.951566490843	3.5006127264419	4.07144294218291	3.33897391516294	4.09665433209131	3.43695250991651	3.44392672169091	3.4613352025481	3.41106731249939	4.08563072549255	3.31081805988681	4.21015073914217	3.63019702583697	4.58212684784042	4.64129064877598	3.35340048074644	3.7179966877328	4.78198543459606	3.29581741299997	4.04155590756961	3.95377338058869	3.0704236895508	4.32142890841048	4.17414108954507	4.27125257862331	3.58062815696149	3.52556145689403	4.16539752141823	3.97432220460432	3.63353498075402	3.19097785746024	3.33688627640447	4.10833567250698	4.07368507711627	3.59364879938651	3.83640907305321	3.97674516832489	4.10518964713838	3.70332178606427	3.63241159782519	3.2815370890939	4.31296409654252	3.73906269814975	3.83449835618329	3.55508198417774	3.76562250750199	3.54132577571967	4.0957957429705	3.47996064451005	3.89561755735599	3.68676882433545	3.66232683208316	3.71879598090093	3.69612642869175	3.77340646272723	3.92953227216588	4.14651459710678	4.13616519412451	3.84012072767215	3.44666657959666	3.41204056146578	4.19788669131734	4.47178928412371	3.84165204529774	3.57333471622087	4.13164148244513	3.49230841103382	3.19631449026634	4.35445600947924	3.30558906471371	3.89507920943861	3.56433031860281	3.40424821696966	3.85242817469326	3.5613031884588	3.9182128787056	3.90845416481497	3.59114306051098	3.8699328262951	3.88294533495982	3.36705372651573	3.68637177144706	3.94095556881306	4.26950857958007	3.4674449607364	3.66556033350294	3.94277291839309	3.98102287829264	5.00616580910111	3.66442595357641	3.99836545282726	3.93145650836771	4.11882995171262	3.79929789960668	4.27404588790344	3.28666675879338	4.21336154150514	4.67738828863089	4.73733622803293	3.39813228895154	3.96635359845143	3.91536259173548	4.13857017541586	3.50823181517386	4.05885548155342	3.27944459126799	3.46806349575159	3.28891005441267	4.01606554256634	5.15473502660896	3.59396008404712	3.93966026238861	3.39457084041779	4.15123419614453	4.00402927742411	3.94164361333597	3.93232357247296	3.90437702350007	6.03048696558233	4.20191985026244	3.55854312777903	3.8353204814639	3.5296056638934	3.2458425083233	3.63772565317142	3.55530541834629	3.55195674315499	3.76846230381879	3.83823584312158	4.05157813850274	3.88885496136671	4.09328516639802	3.61188337821418	3.6107108524593	3.78550481018476	3.60005121207817	3.84246639164278	4.05959947625187	3.4991538974424	3.88497780380444	3.80739184033613	3.59784864693097	3.4912586216071
7.26979626583519	4.87567903288016	6.50373215758842	5.89632334571775	6.41323832094121	5.85903053358682	4.69260406415928	8.06367874001948	7.64295998725965	6.75862782103736	6.62901614747243	6.45637615404188	7.13860074919336	7.05576938917092	7.29268161101111	6.60755942548457	7.96381297470936	7.69729107809325	4.56553642166849	6.30837467590166	6.83063139502814	7.82241027940571	6.05063465418748	6.14339761468517	6.03503706013831	7.56904111537412	6.658915470958	6.44207591036878	6.69017021930613	5.72891723229851	6.27222950948588	6.85978227039424	6.69108927580444	5.79738316129631	4.62038963864246	6.16610275064355	6.1964740219533	6.5305336791974	6.98187916227047	6.34367789832807	5.92472114568199	5.85713574086905	5.20438902484278	5.53459016539235	7.50172999180096	4.69308239439457	6.18325952091777	5.92117056529117	5.97335299467087	6.59610817355824	6.3898338973386	5.49060294426041	6.63945869527828	6.83419534791691	6.83062687600733	5.70128972058546	4.53102482744492	5.86908514558975	4.5422548878287	5.3282834701418	7.07352872026703	6.54187289520721	6.86985718834317	6.87483094503311	7.4835258977107	6.31763013465868	7.38694106220244	7.47965357628115	7.2669546373331	6.17159354351923	6.93270114585953	6.0166668046793	5.86054190243206	7.34832735325682	6.33861611909889	7.3722270651132	4.46068566128206	6.05976576489536	4.36975567566471	6.8430983330647	7.73412275542344	5.64632863590636	6.16445601237593	6.3033228044635	7.38855968967607	8.09838553787901	5.3545530585008	5.46881675122401	6.89866359770368	6.65802599654996	5.37314933852956	6.48758529674743	4.91660069374021	5.09785890518283	4.75645907326066	7.18611271673408	6.17011349447457	6.37623857364598	6.22635374909868	5.09218160545371	6.00674211997492	6.31820104388229	5.81874352677347	4.30342349273654	6.18648766413606	4.81091445010094	6.87841176030442	6.86386179336024	6.44783767093771	5.1743466668281	5.3073142037111	7.03906571382674	5.32025083894676	5.63344183380824	7.73186449425537	4.82206586944839	3.97934177216889	5.5984801375354	7.29439711219592	4.54051077005422	5.00963936885536	7.00318805087866	6.58574675086619	6.36104291808998	5.49453280806817	6.55800352380608	6.7554948279917	6.22910880305286	7.48492360684654	5.76115126037042	6.50772417694527	5.68586090066309	4.72526920173852	4.1376137398647	4.69034330501525	4.50261347530884	5.41603777080269	6.11399301681874	6.71338205966981	5.79560590109849	5.20750553353384	4.31346650925085	5.70749009266607	6.76436692195346	4.41286578296793	5.01810680464315	5.60495880481814	5.74505036398881	6.05207497580377	5.89745276972023	5.04438206246728	7.34327716503448	5.03480440025842	6.59434743273908	4.55714756517252	5.88232500952089	6.55610437222631	5.49691619282383	6.12481956888656	7.11089251921175	6.07899617924575	6.33669264973079	4.20071295791524	4.6518845053236	7.4007414186016	6.93104771774722	5.28446044062942	5.98366425206002	5.87094141151787	7.02463485867558	6.51774886110201	6.76181580033326	5.56897819990523	4.5728870726338	6.55971543243524	5.91814222062164	6.88223071396658	6.00299011285702	4.584865431343	6.23220172326033	6.29723300374229	6.67640613608796	4.59977907431767	7.40280392598128	8.02560322754977	6.68285549007758	5.8608601222912	7.11057712978263	4.73696892451024	6.95466791018068	5.53115794470243	6.52766481439695	5.49683426938152	5.53708869695166	9.82039166325582	5.70156833430775	6.7059966169756	4.40217413590409	6.5312857580389	3.89961235338376	6.47336189514452	5.53095842311694	6.63346512829429	5.98737453134242	5.83562216210696	4.77255303305992	5.26497074187849	6.38201261436685	4.81471396875997	6.88986597401568	5.93755214426802	5.23073431140002	6.19345460848341	5.76473308370187	4.93821394006133	5.56729471845315	7.10454426036589	7.08856866258252	6.0449146131521	5.47550109320198	5.52590430101092	7.03398602469101	4.51923185372239	7.85783758101723	7.00604239552371	6.282149479537	5.44804818689378	5.86396451041411	5.80835316866259	5.02619115660719	7.02157157731258	6.43896602584441	6.87448513083754	6.06262716398772	6.43537734319169	6.6549705966335	5.91633351534582	4.73029056542077	4.84510186238099	5.39179781136208	5.12624803094271	5.67091769474181	7.82919694121716	6.36207933776264	5.6167340805734	7.31171359364651	5.97002967446195	7.4169924289478	6.19549329016834	6.00158029964783	4.11149993342435	6.65115618313777	6.43246324111012	7.60770970612972	6.61816373112387	5.07460154806876	4.91923977760415	7.66239890787909	7.76802392765269	4.61206525244497	6.52639227982382	5.56487148140071	6.84486434553582	5.77166160584623	5.24690411704287	8.03341584924505	4.91391007294551	4.17688064774019	7.34629328624891	5.56186762495739	5.91507119748687	5.49101172328262	6.97647486559468	5.98349615107459	4.60371601132981	6.64385564072021	5.62407247409579	5.80156716685304	6.66861573221059	6.48768723786933	8.20521739541512	6.0782705173702	6.4997324996794	7.02592127522802	5.82420158623504	6.2913529216766	5.19762490636204	4.03053876718266	6.57824201749998	5.87372181035828	4.79032416174908	6.16023461032602	7.21043352315152	6.49411886537332	5.48943023725224	5.1244422098008	7.17478449398633	6.84652047671474	4.13635110696254	5.96299672433904	6.23911433112508	3.73440377566539	5.87357838471608	6.32876973660313	5.96458934075556	5.74227531063284	5.87500829921894	6.5072519163973	6.53919371804576	6.2956642411277	6.50000408380663	6.28176090216378	6.65597749438302	5.01451223097423	5.32165625267555	5.82974954016181	5.69328836613978	5.82828131655741	5.75698619495694	6.00671560146642	6.8722572936574	4.19232271311458	5.84011764184894	4.71651030162596	5.14464379433978	4.45118245435725	6.31107392653608	6.4852503258913	5.91704311187309	5.2685200105485	4.82474650949586	7.36803486272535	6.52462688386524	6.50436490179117	5.65261205103612	5.68317678465599	6.18062258105463	6.46497793736242	4.52424074329339	4.95838151908309	5.69777212603459	6.10412990511564	5.43450496604653	7.40595569784868	6.73273723196483	5.23394216622343	6.151354522694	5.29159507157447	6.83606049265812	6.23535202898456	4.60485514999665	5.56129904179734	5.66932721570572	5.61769418300555	4.63885501747129	5.15545259244109	5.61377757670611	5.99915164013089	6.93897294088906	4.59835607988947	5.58153168365819	5.55336398302205	4.94012711686835	6.42917564114985	5.54890006523831	6.43712189861336	5.34441507093552	6.77661626871742	7.75855921384557	7.09954630070075	5.01387717091714	5.78283184111101	6.10296628884301	6.84616205158583	6.11682447546188	5.1943047206862	6.91161895976824	4.80107584037761	5.23254552292167	5.87139456609771	7.1982835112641	5.895429171549	5.94163941681586	4.40636923844222	5.79785390961995	6.18029121288048	6.29489114633769	7.30890696827528	5.20873360555456	6.87623752418726	5.26652370125139	5.64454705663032	6.38601833828646	6.28854216239522	6.93074318656773	4.16724373739425	6.88607478665943	6.48396116508295	6.41664841550632	6.43851124671905	6.17934760051148	6.31651168426743	6.31207552907316	4.27764436682161	4.83491640742892	6.05648482996617	4.80275460951547	5.11528014727252	5.98979610584897	6.11456919431144	4.54345433162006	6.85697627099042	6.66139262490946	5.99574442857881	6.73556597339787	5.07793326338004	7.22898922572777	5.67822766307469	4.49012801447928	6.64047641455877	4.8623284710351	6.40211228723401	5.15320746188776	5.26496551914502	6.39671983862202	5.83271799196674	6.23169640010207	5.7632144090828	6.688228591271	6.26499542636079	5.04052080751116	5.96125693393212	5.74179411410744	6.86196231582377	4.20013252827965	7.65791248694166	5.86914291312785	5.66784298366432	5.63759539772626	4.29457423689961	6.1069954781369	6.56706665865133	5.04693542784486	5.94015398436916	6.59812790777733	5.72077940524984	7.50056987062556	6.53519346712617	4.49801413641343	4.10968530813506	6.29933392925372	4.84321409844633	7.06271967908985	5.34712977137808	5.81626214792095	5.75703882996349	4.33063826108633	5.98531660556722	4.50653330231957	6.47475142102868	6.52916930850181	6.52818813196197	4.75679480993541	6.50120456474436	6.41967070888134	4.24467972657613	4.80028439908402	5.03920461187237	6.1010435407509	5.58655075328184	6.52771250188927	6.23463293655668	5.75478292671408	5.20686457160476	7.13997861477455	7.20071320458872	4.90619466366993	4.42875266915697	4.58059292899747	6.30257503363099	6.90554567688194	5.6460135522938	5.11031233787587	6.18411242765026	5.69316841774687	4.43146929861069	5.98537372076584	5.92814391439877	6.05486461239816	6.50065785098534	4.71859263436209	6.1517013184733	5.42915700514533	7.45670265859182	6.73063843321352	6.79695749054474	5.97913644147135	5.22133929137251	5.92065869876245	5.28228381563359	6.76333521885543	6.58890787101711	5.69685465724178	7.35967435875337	5.40599213826816	6.83925130478239	6.28670289084929	6.00371199135291	4.78640570724525	4.1292133044436	6.40693856776044	4.36344772019572	5.88068034164576	6.49516677359464	5.30611704412138	5.33095010733068	6.06213982218391	6.91657574481893	4.7262538714221	4.60246996656876	5.85974328229329	5.75394990901576	6.35269852973027	4.12566112801843	6.39262344435075	6.75315473991996	4.1527045916657	5.78951575466639	4.43772097415504	5.69016928269659	4.94218066182725	6.6045202046126	5.79346308219704	5.58762057888128	5.35215473363683	7.04161121314628	7.64491756320317	5.44501412906229	5.49442475229594	4.53520806495774	6.41001479507133	6.24033724756986	4.72472753701873	5.46676209000042	6.25468579206236	6.61485108083265	4.76259075864951	4.71853199322701	5.33284446594161	4.50704567720376	6.15833483847421	5.80203325212814	6.27834285459539	5.63098055018846	4.19066943975768	4.13497967059176	7.066560118505	4.49034954846626	5.83717703282252	6.46905597010077	5.54303304635875	7.12147053025014	5.82932848220265	6.0505622849349	5.38141289773768	5.60411085081024	6.1537056644073	5.68741858869694	4.99218510022937	5.8162120409651	5.00474813581561	4.39675830175746	4.3781268056161	6.49943542044063	5.28257264014118	4.57840000464871	5.78742676133518	6.42133225664978	7.16856699178519	6.44271600311483	5.80597408502235	6.92595250266745	6.32047574007752	6.3443221297679	6.04315831270261	6.53929272835745	5.2318474178518	5.99264917871975	5.89197830387476	6.05267328978844	4.48251108113468	5.64735734669536	6.48684469429669	4.86074587227516	4.64102968938344	5.77746683534782	6.10165916360709	7.27109911451149	4.63738116485562	5.49873227242451	7.55438791000674	6.79628738778824	5.56681530166667	6.33238573420764	6.23417604518947	4.44912929458547	7.09923331717158	5.93861468843587	4.33568233917932	6.21734559516774	4.5763516227891	6.64401303863672	6.14008503190036	5.49439297612654	6.29673917879596	5.77784857622972	5.62597250714031	5.3036226051863	6.32507375407099	7.642745117803	5.03282879879939	5.3618035711421	4.87179588313099	4.3074453871133	6.2285607830872	6.05643484445961	5.372425849259	5.50079236665222	5.66275884902673	4.92115416884313	7.04561050306196	6.03079876716146	5.08928475142988	4.82956553578348	4.82632801690665	6.88233506836795	6.55987052024202	6.36254250022923	6.02094893818606	5.69242255811577	7.15572864923699	4.6291742613255	5.83021332292698	6.78525493102153	4.93988383362812	4.32688617084763	6.31610958185044	6.44143716971979	5.38412271226172	6.35958787678849	5.30352527036907	6.26967848707655	5.82788234210789	5.89531819515493	5.74814902771408	5.86529352712548	4.66705536010044	5.45443027435322	5.28375600027651	7.04982384942867	4.76017656804497	7.22513523139732	6.10568541962803	5.67508326526757	6.36877144513932	6.62990872582635	6.52973467289189	5.32372081579058	5.53637298540587	4.44864860756246	6.36366884115901	4.7681986588068	4.2870192070678	4.55568647082477	4.42374306967387	5.18049897401393	6.64477470298968	5.35276036516645	5.95239070997439	5.32700185879678	4.88317690512335	4.09129644006149	4.29062874028258	4.16780579706438	5.6672171375077	4.97652190604143	5.09075871285315	6.45368004083858	4.94916721814119	5.54071410664498	4.48040936682888	6.53534055261347	5.74517393583696	6.15170295161466	5.97346575042673	6.46823306738792	6.19481330968121	6.97980155814405	6.77953274760055	6.5892238625914	6.1968223908931	6.29745671887405	6.68204407939684	6.0816426059429	5.21826391912804	5.87409151569436	4.54320013044947	5.09342368123742	4.73620449361068	7.03971435068693	4.87648528498032	6.81588799180002	5.72320915284464	5.3205410410576	7.74915479203304	4.63631387871467	4.6001959247143	5.28597572433471	4.37392971406955	5.41497432864198	4.05522362185562	5.82860547362616	5.80727507893788	4.05993792643318	4.41500161535314	4.52283671512482	7.21939590054006	6.5502689268064	5.60307243609045	4.94861834124227	5.36471875074324	4.39757512085651	4.03893613771514	6.0343387875851	6.37925378039035	4.94943842529264	5.67221975300257	4.6807108203552	4.5442377090407	4.88581630036006	6.28210513562497	5.31078847272179	7.03891359681623	4.73017436263143	6.17409731553128	4.99629315955191	7.17752487560395	5.86561162618209	5.69390372924245	4.19539655418712	4.62398554126669	5.05949587907733	5.71309696319921	4.96966677264999	5.84455663709115	5.17986113665466	7.77138843142422	4.76225129759672	6.12943364837755	4.38574438309476	6.93160840926157	5.40740612164859	5.66496307061478	5.44973810152908	5.36172069146315	6.0017500508282	6.06362592867152	5.50760072091026	5.89280048417531	6.07449307328553	6.01705062953425	6.15908700085713	6.23387428338773	7.03290277712399	6.44150547023057	4.88265312209196	7.51542593862837	5.23424085807737	5.52086698131532	4.77366972236345	4.85545770139945	5.46456379105062	4.27325877500529	4.99693663791103	6.04096806177513	6.74188892006671	4.55316839385597	5.48812120100569	5.37206293380166	5.75541816144504	6.03612863847174	4.46463502031054	6.6550073995098	4.61228933224434	6.90882755662363	6.37204138373954	6.82630811302504	6.82633104093644	4.94662097935962	5.18961204650977	5.56667583931298	7.54561905942883	6.78562047722296	6.04361169875689	6.88156654334135	4.63985294020349	5.96042801026967	4.94035663250983	5.48858056717332	4.59073204713075	5.88056025338541	5.44604487172248	6.6946422678247	4.64383850246981	5.51547344356809	5.16127650748302	4.32442728224045	5.06799110618006	6.40548493526074	7.16477197988323	4.84620360044961	6.01181931702557	6.32834662616289	6.47925145332497	6.83400622306212	6.04252940602724	6.13442733474562	4.64982775703837	5.19077067036769	4.41010387312492	4.70738304232657	4.37513633629947	7.25341330668622	5.51814521061491	6.46349342463819	5.46164334692475	6.59820574932475	6.36495722946375	4.86429565643622	4.77506177131593	4.7500321914281	7.01146043437736	7.46297243555442	7.69092521935717	6.11695280502411	6.31570291638359	5.60188848265939	6.69329476364539	5.88808663269911	5.55809784293731	7.15960487808102	4.16697732442633	7.03710612451124	6.0715054360246	5.79069704125388	6.12485509769104	5.63885627656444	4.40306252059247	5.78427523746192	6.76286708004478	5.79219286960223	5.29400467520685	4.2228592298928	6.17970245430078	6.40760491665842	4.51380300895411	8.05455204034204	6.22172928928742	7.80285706742036	6.26522822873695	5.70394130161774	6.80091499819132	7.12281901384351	4.2256057134824	5.8231755120005	6.88149808133109	5.12744752676327	4.42863947582357	6.34015017577109	6.71643192125299	7.06901289092822	5.05279539988864	4.99624399622896	7.20969336674961	6.65548534936213	6.43395607263655	6.89586065940452	6.92465910712141	5.36370860233604	5.59611669181286	6.29068943639441	6.75579946243933	4.33040228521187	4.87787138595067	6.30354993092987	5.25064647821212	5.63241427060967	4.24612715801327	6.13066669750703	4.15255594252325	6.89929734741111	5.64993651905619	4.84400425206017	6.85194522228689	5.72125602703598	4.91090073650213	4.73187244430274	6.93350095087668	5.04283474630369	4.78042797967516	5.57838224363902	5.9928508414606	5.99359072817377	4.45378686998087	5.57149816188749	5.2854792617765	5.87658405968736	6.11777375058954	6.54747833616939	5.11866925746664	7.06723573578271	6.5503039384037	4.56985922951598	6.27160077528042	5.66277062228071	5.88820537502622	6.40102977912109	5.84004061616983	7.47290675474571	6.05442683889475	5.57896935661549	4.73512881696089	5.6425235594471	5.03853050908616	5.27160568307117	6.67660831631513	4.22529170489021	4.45772217963125	6.23188989832923	4.11730743806181	5.89569344150289	4.66632126113242	4.61951278116456	6.0618914654034	5.16674850595516	6.52792822448073	5.35990659956869	5.53390260596801	4.52163722166628	6.58324517486644	5.45571422020898	5.3907082188275	5.72331185203214	6.60942989769272	5.41040704907994	4.9961928226166	7.35406054384561	5.83020685501535	6.93087882885812	6.5401620768541	6.95995974718478	4.36547176486202	4.56944830306099	7.51129771319319	6.86033959364272	5.41057773062776	4.2912350116701	4.57756104308335	4.92411044562068	5.8419533221641	5.58414185923691	7.0746704565432	5.49676257366378	5.10949087669283	4.94497931861632	6.37841999359578	6.59604258134003	5.64485203369106	4.83997703188456	7.15335459085772	5.4666238596634	7.10777024576585	4.58094031638868	6.51598268039946	5.04451639873851	6.07795595318961	6.28853158885533	5.29891046894714	5.37438482464952	6.44265197505235	7.20027271412	4.3551224454522	4.58678191956105	4.99132554195637	4.75884149577145	5.70979711545489	4.1114351231891	5.8013988781641	4.90218428952599	6.69344954968011	5.31292361655387	6.03981509826651	5.73740477084078	6.60491190943105	6.82588103688077	5.51593268608867	4.24784040363718	5.69645598858782	6.34574753719384	5.05988312050822	4.08475914610554	5.86103923262005	6.71579464168989	6.80776648364134	5.99191980659339	6.79676044859985	4.36475019874371	6.40516282978694
3.01924807821894	2.81349117568026	2.87927031997792	2.65629598348192	2.82776033426178	2.61351957345127	2.78068810363862	2.68235654764611	3.0296946780355	3.90622057972088	2.89787546010962	3.13093896541373	2.54212992747742	2.77605508025937	2.48545563899488	2.85150972769455	2.97498382020969	3.17940326362444	2.87722954394424	2.7826408976817	2.74505471766669	2.90901959912839	2.81620281675615	2.85921747868665	3.10402092136307	2.8599502368301	2.85313843500382	2.61787210093913	2.85196586975945	2.82230150813626	2.95514622224679	2.61147078778635	2.79058280306316	3.06924432739735	3.00151015912301	2.88938962809224	2.74248098788911	2.96872093757228	2.86653893616661	2.88672749073536	2.81363822168817	2.69155477347073	2.816614919485	2.80351729733545	2.79883170002927	2.70060599376801	2.70628091995188	2.88186438111846	3.02063804325152	3.08610576829122	2.88788751306645	2.91323070435595	2.87559887644404	2.93932824538722	2.83008272304676	2.805949200924	2.79892959133408	2.80468814765885	3.10160955495812	3.03390983020699	2.77282878400904	3.07986521014935	2.94006373003971	3.07603034647849	2.83200146971508	3.07416667592056	2.87400951543444	2.79559934940269	2.89088644618226	3.0412832744864	2.66272696451282	2.90569040476102	2.89125578321565	2.55615164967465	2.83722265460438	2.95906845252019	2.59532582407543	2.97115088059786	2.98505339789974	2.8561920017311	2.8501332357443	2.79682929859403	2.86394155103657	2.78665947730142	2.78951616110674	2.7107474293267	2.67635858879638	2.79161279924599	2.72143071671174	2.71354929289113	2.96715780303116	2.86614652311393	2.99082656512986	3.17483228244926	3.0182741906518	3.06657294349823	2.91684315998069	2.89536249647775	2.99013659691756	2.67403408214138	3.03887386369955	3.11206837305882	3.23193468670209	2.80391823445746	2.95317250154603	3.19644274873443	3.05583816832871	3.04846381474404	3.06198557040835	3.0259363912242	2.70258755102671	2.84300203658616	2.91035825988976	3.03386190920649	2.98766399215308	3.14328113019943	2.94752378997836	3.0726625889282	2.99065873156267	3.38873343270998	3.03418304782942	2.83978255160213	2.87402762204062	2.96341756506093	2.89419232346269	3.10955191645962	2.87978219864203	2.85301552234407	2.8852838906103	2.85988615784677	2.65960467045487	3.06147981876615	2.89802480966141	2.87264635342826	2.9666464532407	3.00357471732156	3.01130642307766	3.02850295502929	2.95053442551224	3.17037458636824	2.96033430084997	3.06592873083411	2.97356551059244	3.08441002253115	2.63402463785175	2.95700116847839	2.97027966057686	3.19301915384595	2.88851085222818	3.08855139384756	3.0824109805569	3.02409960470229	3.04192988614884	2.96345238486272	2.79213760974931	2.9936425605348	2.95265485722863	2.75037255689813	3.01129483584518	3.0475090740042	2.92727496115919	2.9747768509911	2.9849055927321	3.34688765243235	2.96342247851463	2.86741983296523	2.92399454023503	2.76017750892852	2.86248064126983	3.05463644703824	3.02669679976591	3.05228215374001	3.00653033254171	2.6545473112563	2.96008178632464	2.85421633128155	3.20057194883945	2.91354387342647	3.12167008108444	3.06306749139569	2.86549318502486	2.97264942845458	2.78497106076635	2.86422349052687	2.97851911681106	2.83711126999302	2.88903213125792	3.11165343102177	2.79494261632566	3.08211140779918	2.85398928900308	2.91030550561736	2.80387617043012	2.92470606792694	2.9934064823435	2.8039031643202	2.89696411377883	2.83834626950328	2.83082021740511	2.98801652164899	2.75516996289944	3.09031146461955	3.06525794424438	3.03970659356998	3.01818343339033	2.83647206061596	2.93457452428893	2.90876501280435	3.00633425632879	3.00534124469635	2.80170271415569	2.93748078991998	2.89758371128189	2.97584308784691	3.18194269240949	2.97121045755508	3.13763907136329	2.81884777506742	2.77410889021741	3.05717190008177	3.08978512686385	2.94062839005742	2.87002391632892	2.94067248153394	2.96171291799241	3.58197042390841	2.93728198060302	2.86910909258038	3.07866085645159	2.78038976124641	3.20871978382644	2.94655806962123	3.09908990816012	3.06885045185496	2.9902923359907	3.10236117485701	3.00296821756129	2.97066822819652	2.80962228545418	2.73927264827847	2.72994280910188	3.2474216419706	3.08574138679364	2.86935114672354	2.97568354191296	2.88521033040711	3.10574599410925	2.89053482995654	2.85156222396444	2.94826320832335	3.07459020388451	3.12533517675238	3.24898582869056	2.7601539532817	2.73676186028018	2.7424240840674	3.09044917156991	2.94027532648884	2.91599276681406	3.01948121393299	3.07465772164578	2.65247658029503	2.93258283218987	2.98938008278546	2.96660593984705	3.15276840985145	3.07835824952587	2.8993983184739	3.15456317579898	2.92074263696141	2.70972582854307	2.87365293634209	2.97021235632715	3.07119738629436	3.01307758951397	2.95578436396687	2.85595876652173	2.97521779102063	2.94476117567043	3.12533697327167	3.17623807609469	2.92337884903166	2.98050242710952	3.45604045226961	3.02731012867106	2.94465776703807	2.89105096140712	2.79976322665096	3.01852659466112	3.06064603120908	2.94093348527527	2.8105705457323	2.95222450575993	3.17822112910765	3.07072495333299	2.99623906328598	3.14277346005026	2.80046326842535	2.92325944292252	2.84183271963955	2.67966491108531	2.95730854454343	2.85356612249765	3.01499941485672	3.0908523580727	2.82211353524305	3.06846746377713	3.03421858333858	3.05581473426502	2.9658238455734	2.94301841283364	2.86409956753129	2.96469141659871	3.42554246182777	2.94397390057912	3.24527931140117	3.08370081471821	3.31934291427778	3.0114903879118	3.13918777482555	3.45232862573145	3.14044052723925	2.9271870783306	2.9126016296451	3.09444255034713	2.82349184793655	3.08810171083603	2.92723007449831	2.89792171642545	2.93045200299741	2.73763213319536	3.01782264870307	3.06792134171591	2.91347945968858	2.89911513865118	3.00483778394409	3.09459074459023	2.83855496627658	3.06274065481947	3.04999842857496	2.93535220689948	2.90346269783326	2.73611086092667	3.04837898292571	3.06782009981287	2.97873035861644	2.84891912452938	2.90266559500605	2.96260080088096	3.13356448711127	3.01661895569391	3.17019073208095	3.05330674203036	3.09027652868428	3.08556999445953	2.82421798650259	2.84587361713766	2.88603995929024	2.93389190687907	2.91456410363409	2.94317321161486	2.93481708659961	3.26484887013701	2.93781175261439	3.03856838711729	3.08529314215442	2.89936539000287	2.98691464714439	3.28392502313398	2.92475907502783	2.92158709173082	3.1120767033713	2.90823188988895	2.86574349340938	2.92402503384181	2.96161513037024	2.94308577108619	2.76404152113638	2.86443518512763	3.07992425499169	3.23277315693015	2.91755961697876	3.20123287079542	2.99307138458656	2.90536481818695	2.91606831636267	2.94237154065253	2.88137274419921	2.69329218174418	2.84246345296712	2.74599925651843	2.95572716115878	2.84556818980083	3.04606501591829	2.99191002455404	3.25469359563516	3.16122976619561	2.99357775696165	2.87465935811537	3.15215990111905	2.64079258372425	2.90644135856873	3.15779090472278	2.76051072266489	3.22540678070144	2.85522178355998	2.91720179951616	2.98269672237015	2.99181705567364	2.8386243282087	3.03237607528784	3.11336957456245	3.07741100925125	2.84038351895692	2.99956099704373	2.83644953749446	2.95587735873322	3.00900921856385	3.18451275674413	3.0434873278432	3.05477554704394	3.44155626837266	2.99291383706755	2.73992669442607	2.96873013151947	2.93912255561611	2.72087157472311	3.07389221001715	2.93305507231909	2.86521633302307	2.90473341093803	2.88457615724312	3.06809354559388	2.94345168518163	2.98214432518608	2.86863326988134	2.89832453657467	2.88961294805385	3.13488690063529	2.95886298018536	2.92246782092408	3.09348434779568	2.8214731609196	3.06846103073896	3.07464520208992	2.99428671642261	2.89835654374946	3.09340600416367	3.03211281873478	2.97587883013302	3.30386559829126	2.99605983312432	3.1584741827982	2.88320247580936	2.972875034091	3.05660783827569	2.8108058887308	2.92580043455932	2.99660014379494	2.88168645967168	2.91486907676026	2.81607116704083	2.89782216660227	2.90703240317293	2.9049129052925	2.65333857628228	3.07385726889278	2.90768780509752	3.0119672449478	3.02085354581967	3.23004232133296	2.93618692229419	3.20502270834795	3.04038582250355	3.08761237864473	2.84884379485237	2.78326574062721	2.94110301484662	2.86256441336584	3.19822901590627	2.72577914731381	2.8027897338212	3.02241707712562	3.16033453515526	2.79322297311265	3.0218035074104	3.0613258010012	2.70507642451049	2.93750047508563	2.82605481090415	2.75907768767623	2.94585650587788	2.69792058687046	3.00568298659207	2.97867291201913	2.87323754810775	2.90053473036174	2.85306452530479	3.09408510408859	2.8138281685555	2.85664024608655	2.89445315494464	2.87944420807508	2.73159512070044	2.94326471246838	2.94299440042157	3.07080077894888	2.87376445008448	3.14674780316985	2.93774496251469	2.90554746815837	2.83794474098539	3.18987016420747	3.03467817943961	3.40416363250136	3.00639722611505	2.85996994739888	2.7766131629987	2.8373607124717	2.84575497623527	2.91083740719735	2.86315466490578	2.8637005713457	2.8918761974383	2.88820273557102	2.90204149467055	2.79933053765132	2.71139687683901	2.75040758379336	2.99068526712736	2.85726512309754	3.03986647152063	2.83680215831401	2.91808559192786	2.91542260822781	3.18574005572801	2.80063832946907	3.15877382037964	2.9377885349818	3.06397604325799	2.9339236444235	2.73121702253425	2.81985749158008	3.37868329314586	2.8765900736697	3.0288773915548	2.83221886895231	2.92956419006999	3.3171293523296	2.92119294582232	2.85767416605474	2.7458025135674	3.23415166466848	2.81776141879883	3.09070217688324	2.85869637846005	3.09588101618694	3.0400330423957	2.6893361225747	2.95107843555566	2.85421108602847	3.01649402480675	2.90968388080138	2.88425527351698	2.92261375211354	2.99875238989409	2.82554093899921	2.96223170916973	3.24816869090082	3.06447129744397	3.09663111396228	2.84768032541278	2.7654338866745	3.06147232615738	2.79874276750242	2.72308165729539	2.87447612621971	2.826509068801	2.92949198277631	2.99692577631735	2.80111706847108	2.96558940574747	2.61761071393456	2.85284284449196	2.67679056913174	2.77710780354325	3.0281847966137	2.73583450442974	3.01197799681097	2.76407676649897	2.91395044949473	2.93116505143496	2.80376026798113	2.81725878326543	2.94269172155576	2.67296029672071	2.9056018388041	3.04081359713075	2.9820357818184	2.79822804069256	3.00603369163824	2.8969646002904	2.58503591444304	2.79748817345773	3.02658029124957	2.78898708654045	2.81675566559214	2.69831000605021	2.95953509862062	2.66362097920198	3.22265326815233	2.9778994514495	2.82366819112525	2.76776697582162	2.8099820147508	3.04131875174362	3.02041314670069	2.7721197355229	3.00505174709683	2.85263255465315	2.69540296050788	2.63980087148415	2.89662209785329	2.61470095587442	2.96373275042786	2.7690833602232	2.76919811149655	2.98888610534123	2.95114782035252	2.80928394281653	3.03574216901836	2.94615670077382	3.08020957501592	3.01987863276451	2.91141832790552	2.82494353309639	2.72402452345973	2.90849189198299	2.76406570623694	2.87456506101957	2.76758897073562	2.64180026790386	3.11969593126817	2.98882930824026	3.2282459547093	2.98537475316166	2.62224177743405	3.06541118650184	3.1496707829293	3.06966936013257	3.02490496185282	2.97760514306715	3.25690036429775	2.90621991006473	3.02063614895024	2.858493365806	2.66938301568555	2.71601055063941	3.44911976314665	2.82175305426835	2.92654046853463	2.80467594576402	3.17247520717604	3.12164117856149	3.05569631210169	2.78882813083309	2.86379731184778	2.90226089441322	2.86220589869266	2.78314533619725	3.07360422283994	2.81041871810279	3.09434165029387	2.7558662054091	3.10442388903278	2.72076084342577	3.04952264980397	3.12840754679138	2.9561518391532	2.77166644410132	2.86075368049255	3.17410049774758	2.9942072061197	3.08636076426505	2.9620290754633	2.82922426263349	3.02878969281998	3.03699875091696	3.12175890605181	2.75427853813972	2.92791621540051	2.81917804092951	2.91258629186107	3.07768861901832	2.71181631721182	2.94574286192157	2.83947625105936	2.92762187042637	2.61950829570844	2.9640787618186	3.03586630825273	2.90666510877043	2.85771621855293	2.75209235106378	2.67341246681661	3.0332988382385	2.86501976657099	2.9461005098368	2.9640787618186	2.92292334637119	2.71725518433874	2.84307290915081	2.98162001946546	2.98048234426957	2.79693905261006	2.86636220425912	3.039568587426	2.98481089990081	2.87731926382455	2.82003261037195	2.77217059123368	2.86534018012035	2.8902967182975	2.93758106604019	2.91310709890451	2.74109707586612	2.79405210295401	3.04439846403709	3.21547436238771	2.94199394109389	2.9369498025406	2.98692498818317	2.80500251793589	2.95490511611666	3.18552498460108	3.06151684979004	2.98014281936427	2.84131045323577	2.90949706372511	2.75612092345112	2.70853301101038	2.94700220173591	2.85991096644968	2.93072763075375	2.95771741848979	2.8984144766731	2.7534375402536	2.73026313390847	3.17331552969707	2.7097362502061	2.77261436202375	2.8960295818614	2.90903414998382	2.74853673164341	2.773422517431	3.04251911907217	3.07603398655782	3.13764726980854	2.93238455773527	3.00887276201854	3.23817674663893	2.85605079253857	2.86872986869375	3.06374422784642	2.96572481440525	3.22381227093645	3.00932282171868	3.07379240864886	2.78079907322602	2.84482128540488	3.05471906539878	2.92326461824197	3.1217918388084	2.92659760249009	3.14313333852953	2.80284629486618	2.91055406260169	2.8149608326064	3.09858113518456	3.13572063473353	3.32104846953565	3.14816420706461	2.7145254658256	2.96531236898847	2.89294572371346	2.98446517115319	2.95916803519465	3.23120736990459	2.98702982382606	3.06045966065926	2.96249778877792	3.10413787348504	2.90796053202176	2.9273927714326	2.780965042061	2.7790826204997	2.98787760695788	3.02088524330093	3.15749756630699	2.84661425308798	3.00543956808848	2.78643452619804	3.21124945999654	3.03718827692522	2.78810102546341	2.94927822450661	3.1022563946676	2.93676352034399	2.92038650551493	3.17248117498007	2.86390001621416	2.95577563718496	3.02285179337154	3.02709208817752	2.8542863532718	2.8020307597808	2.9001245152018	2.88063597776802	2.95685508719279	3.01565941129789	2.92609799072545	3.07115605187669	3.27119099142664	3.3491440056835	2.8579213164256	2.93957849106119	3.24449736822544	3.23993695278421	2.9761133726019	2.96141328457063	2.73269556245332	3.26745122294714	3.11803920660034	2.89736066710707	2.82018637532869	2.88300984446617	3.02954434874937	3.09159615625275	3.2852502789003	3.29292385521507	2.8071421468141	2.98911500769928	3.15784047926293	2.86152235386725	3.22544343737289	2.95701699509435	2.84607116631853	2.99116148997357	2.98852533071234	2.93737583272902	2.96601710064677	3.06125184315606	2.93308630039578	3.1848241094485	3.17197094119286	2.79711953347761	3.09147213581905	3.31092123170147	3.19068411777592	3.19737093769312	2.89797023945053	2.86929397218996	3.18899148179588	3.0240957977269	2.9253673630535	2.99277639093738	3.84829964690851	2.91613695935572	3.5680925297442	2.98586872002657	2.96193033530923	3.10819877792359	3.51792898796315	2.90131671909	2.88131711175133	2.89705165449119	3.13696053785684	3.35749442962297	2.84118609438762	2.66058066683315	2.8977883353685	3.01328309122721	3.01582842121492	3.04894597507802	3.2862326505996	3.71101977162119	3.66938825541389	2.9907855224412	2.86695287827107	3.71362541456748	3.19592819367636	2.84577287653527	2.86829040417156	3.25356571825988	2.91459917438557	3.57147773223966	3.12520520806412	2.98361227201007	2.88546632607021	2.86476335114492	3.01690775679037	2.85298215426825	3.13482233233397	2.91938738909867	3.18078166228729	2.92335130748211	2.99048286821631	2.91249715773374	2.90492482068645	2.6611615575076	3.10624189973171	3.13933296380978	3.07449902987686	2.89161549584869	2.89653634573103	2.91422604148739	3.81953302673868	2.95351104158213	3.24937387149444	3.22654273969414	2.99623397552853	2.87467351268841	3.12163411305444	3.10481126450039	3.35457456474784	2.9320794692461	3.17008059892821	2.98878137563202	3.14175535369612	2.95402421766379	2.87638089908573	3.10054061870155	2.7467240923046	3.03581746807248	2.9578260162786	3.00049458737018	2.9771128088256	2.76686699551073	3.08388883625215	2.77534779569154	2.8427768112352	3.0884971259069	3.40292376000148	2.77285698138625	2.93653058591049	2.65815910940225	2.85070674211477	2.97465149425319	2.82716418025956	2.96363386694582	3.15223099689027	2.89395064953033	3.00827029153505	2.93375113701354	3.26571447252968	2.97133945578038	2.9879024910911	2.84202706063994	2.92001446394733	2.85185059820252	3.08035461306256	3.23858367974078	2.86376760692579	2.73991624426803	2.93288534314941	2.94210147869418	2.8551352920791	3.09981872388567	3.36534495272763	2.9743578512544	2.82402500382802	2.94284201045533	2.86496328921704	2.72282648996754	3.39142399932009	3.01587839844692	3.08268898623143	3.13090545126993	3.00871906047253	3.1320485775301	2.81149178951875	2.84901296067805	2.7770387186149	2.60020341871312	2.88212356335796	3.19296176141376	2.73998439719288	3.2013948591411	2.93150423961627	3.01043692839304	3.03159357221957	3.02356053843754	2.79860363539033	2.81952122825224	2.90532990620142	3.02130000102064	2.66456923280179	2.97816414713531	2.90310660974174	2.81442679920101	2.93283586170483	2.73921957764927	2.89221993041524	2.94456568939955	2.63602883020172	3.00019714058853	3.18015480036645	2.77867094561137	2.87409651758611	2.66271009821729	2.72461195817122	2.78075449792019	2.9089518122478	2.79680468405667	2.88930182687654	3.10957437202872	2.83445334930163	2.73600029006103
10.2362720810554	6.77452883581997	9.25477183275258	11.5441496337764	10.1593828220384	12.2132182702606	11.2267058704329	11.2204664495199	11.4897502467767	5.8398597899711	11.8310330778486	12.5453482538581	10.8836932833651	10.1078007005141	9.89293620835675	10.9397374750775	10.7513944835971	10.9715853039502	9.05313688017198	10.9094258853308	11.5397390359101	11.1250464634508	11.0980739347255	10.4854334099837	10.0660179662769	11.5836560467179	11.4676231252882	11.9961942114953	10.9815819569358	11.451540253266	12.0827760137139	11.0440007167671	10.6244225646242	10.5230152076457	10.4359625246335	10.9135740758932	11.003442364561	10.4006600505932	7.80325113943307	10.5543589744328	10.461175847348	11.024561808256	10.6139377011147	9.45619924211917	11.5277814290275	11.8842660984375	9.19900424581278	10.6727567100985	10.5783826006056	10.3229778930794	10.96715649992	10.4564102990773	9.71180785297322	11.521461846559	11.1660969864738	11.0598893352621	7.87985959812803	11.2880657897841	7.56801869558822	10.2412684190077	10.4695630586157	11.8882851961938	10.9952051788172	11.4198109349477	10.4481309067602	10.3168271465713	10.3762619395059	10.0658391077987	10.8554891424444	10.5258546278545	11.678608801179	11.9357877120822	9.97902830237664	11.6640509425593	10.8165796383062	11.0872547986344	9.59643805551067	10.1178954190151	9.54200798960947	11.2914088176793	11.0164379053239	11.3614795175387	10.8128397276688	11.1326936979676	11.1993322371489	9.67385581982138	11.7701697064357	10.7566908882795	11.3888194845091	10.2678426376863	10.2497691008226	11.7540082217721	10.192982691913	8.20433614052013	11.1110520925717	10.2874844806778	11.0947792496774	10.874243978735	10.8124078685704	9.20025079339943	10.4912758887049	12.1590351778092	9.93993846703566	9.6544596153255	10.8651335785554	8.73607215868632	9.33128632423319	10.9334577307122	11.6154227129785	8.36641246680684	10.8568863795206	10.2608040454946	11.2277887290254	10.6088938181491	11.0053776725314	10.732426178577	10.6308976314823	9.24511515843313	10.0308976086146	9.49483130493187	9.95571434126578	10.859080991903	11.3032467039243	11.618743214932	10.4043481130842	11.6900428479083	10.8922907959214	9.20065775090195	9.33481110313996	12.1735699533232	11.4742057959713	10.6415440262309	11.0451458145447	7.93478905708246	10.1306329170274	10.7905193379894	4.69047376433855	10.9911327137745	10.7742859974904	11.7543470654574	7.45085983841628	11.5478192633572	12.1860870217666	10.0382571614897	8.27399418347434	11.7277470234333	11.3781512823808	10.8818986624194	9.97332272005904	10.0053185043529	11.446398357619	7.88983971887748	9.36428442692152	10.60335998579	11.0334815353093	10.755036158141	11.2620649368005	9.66566761026677	9.65350151723037	11.132442191652	11.7978872227654	10.8100069227809	11.3254801155418	9.59917860156473	11.1732767065457	10.0477925897109	10.047977013535	10.826051599301	7.28885137568994	9.89710294081899	10.9555667872751	9.78930018471624	9.62378513545504	11.0506342860527	10.8460190318464	11.2900579272474	11.4541002299682	12.8049294716174	9.12705049706714	11.6823046598885	11.9438219596993	11.2232597250598	9.54466365256646	10.3777040859277	11.3094227560426	10.7139969031053	11.4484782113945	9.4479563934588	9.27628320996779	11.5850682504531	9.56223466404379	8.82493532584066	10.2173268647755	11.5489180179229	9.77149540291678	11.2674819073453	10.5137630739663	10.1645282619299	10.6989115018441	11.1113693496304	9.88176366486757	11.1945000377696	11.649546093092	8.64586909132852	8.77946564767827	10.8219961490807	9.28547061945968	11.0283701670225	9.7014587269812	11.5775171431851	11.0992494815403	10.8391398286055	11.5034274759643	10.44357260103	10.0389227156591	10.609899209734	10.1898718548363	10.4893969342294	10.9016110301198	9.86782484370753	10.0047180117006	11.0002781204243	9.74693033050139	10.4291749005141	10.5928378330939	10.8026397332736	9.65329259537539	8.41188670249031	8.67396217447421	11.6408378872825	10.2593627862596	11.3489089342891	10.4546382349577	8.43753840932486	10.7302738087418	10.8815799708499	12.1325610249772	9.76245911455492	10.6499219715353	11.612872794268	9.38509017030824	10.8039942783855	11.7154400656589	11.7752389680068	10.5060563529426	9.45939293586979	9.30058266863728	10.7342437139983	12.2173609586883	9.52319957099227	9.96865770367124	9.1846227728816	10.0054610687809	9.93252579865745	10.9502173983484	8.25377139710587	8.77547994672395	9.26387713557606	11.7738270955898	8.95370145388163	9.70775903240201	11.3450274966059	12.3337198197627	10.2075766871458	9.91554548911079	9.79757122255855	10.3019223061321	8.51388655548237	10.1677962029348	10.3050316204024	8.76644364992872	10.5262277653342	9.58536974101679	10.9191359413175	11.8501616071395	10.7510092193848	11.582340534498	10.6879632522017	10.8707056272832	11.5971553853371	11.261965771305	10.8051659936137	9.96222053941739	10.8385249396071	9.76540209719041	10.4951457814741	10.7239842804342	9.04754414425565	11.3614023107872	11.1062744199949	10.9833307387401	10.7041865157521	11.4061299877036	9.34250671555082	10.2724492324287	11.7654111877902	10.5304085225975	9.75518105292547	9.75505524392061	11.4279882189953	10.6131367251692	10.2528910222536	11.2063439360683	11.7109438662681	7.5937659364911	10.3567018770437	10.1015573515215	10.5312101506479	9.93086702053765	11.2058057719457	11.0615571312168	9.60326143795826	9.54485676652563	7.34474609877774	11.414040974205	11.3927384185489	11.2841074499571	11.8684564741856	11.5570888017398	10.3377931891178	9.83788425820758	10.6241200053547	11.3855943773709	9.74265880279979	10.6365852703437	9.92053298502086	11.9583492997686	11.5545355600699	9.43737550818011	11.2973847984601	9.95188226583761	12.0875512571158	10.2035492173874	10.8692666101767	7.7471783583728	10.407937814993	11.0526377882767	11.1816167780342	10.2872035856202	9.91619935913492	9.8600035192236	11.0826917804976	12.5075259049193	11.4119196207295	9.85049073919951	9.57497855992985	10.2528064422245	11.8217787859932	8.96825310279435	11.3053200048463	11.0302361702064	10.6844143841704	11.5603524537317	11.1437861777265	8.44627837708353	11.2016242566084	10.3542620131204	10.4818575116932	11.4894471176074	11.4563847865485	9.30045132389737	10.6178927629029	11.0356616347898	10.8289383824478	10.1848697681656	11.444528566489	12.0458246231583	12.0166108208372	10.1860183717034	11.1482380875887	10.9475797211275	9.91324359907125	9.91617604975904	10.4452633372071	9.25544617606818	9.84893970466617	11.6692312179346	8.86293769157991	10.5738175216931	10.630659269984	9.73136867506405	11.2053162648692	11.5229887101431	9.89678785566799	11.1246080308366	11.1474156104111	11.7017615419823	9.76263862435167	10.3085617387485	9.52101946185641	11.0560651069826	10.2551248195992	8.37071970639675	10.8529427392062	9.80511897669821	5.64742813764932	10.4090781369907	10.2116249202452	11.0176045154988	11.6024288711314	9.11864544175604	11.2272446883409	10.2655121624991	10.4026947838198	9.33268515210042	8.88665288007858	9.30238232465432	10.2137836115721	9.43900384556372	9.715502776292	9.17834813917428	10.6998403374965	10.4112409114083	10.2634412428348	11.4412106531415	10.3661025209906	10.9324444433947	9.90618080782213	11.8662033434082	11.2428390928614	10.363606641066	10.2303283550369	9.95233243742775	12.3613443464007	9.9813462318406	10.850993372298	9.87494071505721	10.3068038429946	9.94144800217474	9.87444085959818	11.9182633893451	10.4518661453096	10.3022610644341	11.8607772907097	10.8675940603349	11.0391564207218	9.78866607315008	10.5230679413447	10.5717266836976	7.54918363992725	12.0751963043932	10.3853886790944	10.7213234368979	10.3562252953907	9.69993101715398	11.9291590084038	9.67263984983612	5.28382151923844	10.0312565381418	9.6954270461492	9.45025358674302	6.59296773463271	11.0710799738613	8.46177969604906	10.5509573854726	9.69361412215157	8.43245849478175	9.63577173468532	8.50911358018391	11.1199763790365	10.1131826358974	10.5838891398099	7.85700582385388	10.7772285707519	10.5604664613146	10.4869519275742	11.5141820945454	10.9303234146836	11.6264421897482	9.14345821162438	11.3822147512861	10.7370052074994	11.6683298077859	11.4194713722943	10.9563908415831	10.7057849875485	9.64347787567067	9.12790922477664	9.96255902447364	10.7409417425892	11.3002186375202	9.98441985659268	11.5103064678419	10.4629354519032	10.0218553351411	11.64504079068	10.5942461366049	9.70054144057943	12.6498126771012	11.1006058367942	9.5937075859433	10.5554113307304	11.0589426717875	11.0668376015735	10.8437694055441	10.8593534552173	10.7276816441132	11.3323025464239	12.2029595720725	7.07900466359663	10.6380652896105	10.8590666293527	10.6826519515084	11.0706490793236	10.4566263491441	11.7501341286678	12.0386141706062	10.5894388096319	10.4540972253607	10.1181446123139	10.5464201685666	11.2642469885849	10.9882652038379	10.4521114320004	9.65947362897082	11.21597933582	10.9320597724022	9.63944578902087	10.1420265702929	11.4685567013508	11.0588057066866	10.5869881068033	10.3473678216024	10.3187848499481	9.97230207022031	11.1844693700613	9.7865547790437	10.4446543413162	9.94348139902364	10.1950805125062	8.89885234987596	11.1826790906307	9.71893332653439	11.4766133109856	10.6589044982398	9.79261205164069	9.17440485285367	10.9012388610941	11.8851106058995	10.0184175282655	10.2922785362105	9.75159149816727	9.92415722200636	11.6422574763715	11.1050561284057	10.2725267350435	9.28140476132453	11.2315882489577	11.4418078519163	11.0451624039116	10.5740001656306	10.0999165634993	11.2387658062037	3.77437866113401	8.48827260845884	10.1426036118267	11.3791209436065	10.5645035324263	6.65871479552086	11.4418078519163	9.35610392610781	10.6538513827243	11.4352770195098	11.6780126968652	8.46068507679362	11.5494190815227	10.869529448458	10.6954506100603	6.95362014888326	10.1140463880647	9.01394124518871	9.67533400314544	10.165477750347	10.558295198706	8.93235893745913	7.69155986753871	10.4556531374256	9.16058305799029	10.3053421405029	10.6941039099928	11.2495495822997	10.9314860693222	12.2142334431633	9.26139068080895	11.4875986276712	11.3039889475036	9.15740234795413	11.4821526299979	10.5798548655192	10.9861378537527	10.5821157811023	10.9523629735121	10.839651122992	8.81191819032209	11.5109422842288	9.8667136133144	10.0961137643556	11.5252704171278	8.2843033004531	11.009052197012	11.207147023093	11.046634257819	10.4580725682186	11.6333632500658	10.8279997699963	9.61983998685026	11.6691674878616	11.0697036096526	9.96302041385752	10.2605502308967	7.36624488972832	11.0631621651461	10.2824506279151	11.2022093501687	7.99258141996459	11.3533197438097	11.1265560211627	11.9458714213427	10.2214550667017	10.9501335209001	8.24166597060395	10.3714802576003	10.2602638948214	11.8523060160861	10.7769685558996	11.7119595175324	6.76150589439352	11.7438633158051	11.6553106737285	11.0132784609876	10.3011374416259	10.1862629363857	10.0981283632822	10.4255637714427	8.64317979513699	10.2242925151906	12.4531005389345	10.6951632439409	11.2852867960616	10.4694603447306	11.1055722880568	11.7968247657324	10.6364332286125	10.1286998378754	11.0256204079286	11.3400547301059	11.032101167527	11.6792675145078	10.1101903305298	11.1409784616746	8.39303256133308	10.1195007049864	10.1419514325798	12.1473013843069	10.8858055931475	11.3250229409068	9.14466402277582	10.0112956870908	10.6348637318125	10.8645666219212	8.75669334514067	11.0214640209793	10.9153033682616	10.7686961212127	10.6646899837245	11.212596688794	12.0089404280948	9.17242527875996	10.4187412254953	9.45396939867544	11.480202802086	10.9503121449869	8.76231754130121	10.0390696470445	9.98935638576025	10.7242020623137	11.4560740232964	10.1060380076934	11.2860141092422	9.71185993167806	11.8001144433488	10.8575303219018	9.79072319756728	7.26234514859492	9.68699628337909	10.0800332599241	11.738624061221	11.0153571519668	12.0958501252496	10.2436968215175	6.95544607422691	11.8217787859932	10.7761212873115	11.1470996618942	12.2402482964655	10.7787856640191	10.9573609061883	11.1140574756753	12.6262406250205	10.7756306838063	10.120846254441	10.5409468650673	11.6142850020448	9.88454910740975	9.47595733565664	10.2414076860044	10.9631760216449	11.7709087843728	9.46294385236238	11.2083470768807	9.56617701497037	10.6125684760746	9.96351127240714	10.6169832394753	11.1793547058239	6.96594651135959	7.17183616738376	7.98130514764798	9.08243165440724	12.1356660889605	8.56799648712331	11.1236660859532	10.6974244147156	10.8746443442073	11.5166357587273	11.9510602375217	12.0726665872603	10.511362383977	10.7709819861178	8.03221806875544	8.11143253890905	8.47768870522243	10.5201251387397	10.9399045018577	10.9491278358708	11.659150881783	9.89573299626579	11.7156336779122	9.91628644210886	8.87700951888707	10.8853427985237	11.0046003551827	9.76898651601473	9.37518300007964	10.6138182902743	11.2385190936307	11.0318908608579	10.9321589505282	10.7304741586958	10.3649496938379	7.02421597765891	9.47532808383058	11.081491949778	9.04340558926749	11.444468470715	9.88030705517675	9.7683747386129	10.1628154206471	9.13903046609926	10.3956460216379	10.9319675727499	8.49450300950808	10.0569273986459	11.2737974231148	8.11102296309395	11.032976754287	6.7237538886646	9.20953685282653	9.94635510761568	11.2691038466228	9.95206069629371	11.2669264245553	10.5960874512156	11.1016429996426	10.3213204764681	10.4398710668072	10.2107900505174	10.4759111917806	9.06330280205858	8.71938066512949	7.13814800549736	10.8066514986727	10.1399564913498	6.77938778536623	10.3684500126266	10.9123587842897	8.92702184148952	11.0533327450528	11.0536675678182	10.1341990833412	11.987749205694	9.02768762613544	8.73999249651071	10.7996688724096	10.1762874377935	10.007001450577	10.6627021962802	10.1227246929016	7.25186815402728	10.0894382164116	10.5872620214907	11.0438140553289	10.6804230281678	9.97002938332015	10.7784343027902	8.8786771930244	10.61670898638	9.99894763774943	8.88699267820748	12.3399127356323	10.3396169164231	10.8787558899586	11.2005434677456	11.3352777183156	10.9763338139332	10.0609189436908	9.20048591025628	7.48173649115706	10.739926711983	10.3216445117372	11.1307012561513	10.4895045963751	10.2795783250268	10.9629586855733	10.7248142968834	10.8345872559311	9.27934144037454	9.69906676697871	11.022086710996	8.47785857767998	9.54919182794763	8.90238939353263	10.5679689194599	11.0265023613694	11.2746533059173	9.86888232658921	9.7487782396926	10.6669874861154	10.8632195730469	10.1775930755001	11.0219825632127	11.3651558666941	10.825456568402	12.4607152339408	9.84833032028244	10.3922987030005	8.20558189762576	11.3346555146582	13.0408161103478	9.78991587855489	9.5566856940737	11.0170495182232	10.3957732536499	11.0158409651908	9.05596295357037	10.4026997156167	9.66967018290764	10.7922786281712	10.0951112662571	11.4006683807686	10.0525597932922	8.67511601394523	9.55967670179887	10.5698176717012	9.37123898248402	7.69778476554583	11.3004333754198	9.96178539056055	9.74683737330292	10.3200791742015	9.54254222152072	11.1510126103042	10.4081900189044	8.81168940601583	10.205769032124	11.2484469676953	10.8104587833633	6.59993384023153	10.9048358172543	10.9020245355782	10.584262671649	10.7727791023468	9.92153542787218	10.1715560830658	9.64732287273642	10.6680879459389	10.1312772533148	10.7958812005827	8.24874102542289	8.49246162507959	10.2397319949388	12.141710904923	9.33497903519954	10.7419051319148	8.85471004250585	4.74811650668684	11.5468175504068	8.65266442606727	6.72095488690543	7.8878446289973	10.0873192850479	9.85642805952339	6.10386951946566	10.3619865484343	11.299620588616	10.711747000554	10.499148344181	10.3200755091657	10.5649087419795	10.2830972997973	10.3880202779015	11.5252012068487	10.7248204764144	8.4916059339218	9.28108574995218	10.543417664192	10.4321333025589	10.5976596770675	10.7578301076873	8.08879342386138	10.2114344145043	10.707268773313	9.79358003530488	10.4604237928697	8.56001112497539	10.8859055448631	10.8780762669747	10.3095367341957	10.4961821214243	11.3723431493476	9.64382544352813	8.25812304784892	9.50713862381843	11.3704016870033	9.67145028759302	10.5230844507597	6.01657992019119	9.43950878511034	10.6785870262469	7.0443769343281	10.5770289724398	11.5196891016104	11.3326834412565	10.9428515156579	10.7698658622264	9.8146999319051	10.7323238843077	11.5627002812991	11.576634925462	9.59332865636489	9.65981320624957	10.5818233535309	10.1163738798309	10.0280550665079	10.0189669774914	9.84412663755389	10.6296801478797	11.2670160295561	10.773923340588	10.5553057624781	11.1347230667837	9.54222801807214	9.71939803288539	9.00480987643144	10.0188297352843	9.9558177121511	9.40055261053181	11.1413189503672	11.0181803919417	11.9970167813095	10.238214567368	11.2817679133874	7.93074464278643	9.99145303326909	10.3824211623936	9.65003984583374	11.2158321542275	9.47785788582313	11.2690772497685	10.6000751622867	11.3293068598082	11.0790663092429	9.93143825722163	11.3905844821536	9.32571336592022	10.6456065241617	8.73172083380601	11.4965939889072	9.75538653879708	10.3582821182105	10.5727934975313	10.6651116884821	10.9801517478295	8.45912856413682	9.6188156206906	10.493097775548	10.0020690100917	11.6521622194317	9.88986035925464	10.458355069618	10.8562735841452	10.9008793246222	9.55872010008331	11.2518196474021	10.7622424927865	10.9132529488477	10.2338346770627	10.5299491360128	10.5872196662427	11.4821104340578	10.1238540692442	10.3211924335807	9.59192704389314	9.70273554296277	11.3694021198726	8.19650406947353	8.2333144224625	11.6955020230251
7.63504980980311	3.41766653395319	9.72548546035512	10.8590641647213	9.65081475854188	12.0521749811251	9.4975102589387	7.24694322937936	10.7895092013385	11.4334142324779	7.68910627389183	12.8667089847815	6.66481379345128	5.68504519504485	9.0382851200294	10.8238872076766	3.9725333416155	9.95655367486513	10.7206635878437	3.72024196549022	9.96834241124355	6.95810598518373	4.76193596769622	10.1327023098392	6.79638806519528	12.8609651244713	10.3427961468585	9.517952266393	10.1154820022609	6.49166766330155	8.49358738469178	7.02438111382501	8.13657044156422	12.0019218317772	3.77271230969802	8.03416671361485	10.8864560809514	12.3201638368205	5.2645607646525	11.4340145361449	10.6003043713157	8.82272548522057	3.87412183802309	11.5850535940442	3.7923945792607	11.3989645737328	4.4972690070275	4.85293028370439	4.27101532339905	10.50143056753	11.408169353976	9.58098340120984	7.52582656508871	10.9288269397882	9.3407710394958	11.75194020789	7.15484022541373	11.6746534372871	12.2259463437035	12.0447607113911	8.86453409721049	7.05200428130014	10.0837983627616	11.5065810979464	12.0050173830074	10.6792824797335	12.8503410528948	7.52182923996221	9.56045420449966	8.50248775467399	7.28214781147768	12.9362815796668	8.8656514857938	10.3395753580165	10.1081211364921	10.6324990998291	3.59762703997509	7.65787916075256	9.3299219791858	7.59164358260651	10.8695132669231	12.1281426905657	5.35614413302413	8.69543816435423	4.54253476369076	3.90847449151371	5.8113174240263	4.34759295071334	13.2645455521116	11.5816796816983	8.89613759213757	9.11780958433603	3.51831566850956	9.59082860215502	5.47871993335254	9.87866651887975	10.1107892350084	4.47565218806296	12.1918954760004	4.22168581782096	12.5650752622558	11.0485175251164	6.78781176050075	3.40998511510525	11.0987716420901	6.91485422271721	11.1566990884121	8.67053777250522	6.76795528163088	4.02284388564428	8.74016156007107	5.55947551025561	5.03263264551315	9.29543902754604	12.1222055006307	4.74584728618475	3.82417022787301	8.16101313887678	10.84315959355	3.59242402142007	9.80667911569115	4.9468697284641	9.04944177832049	7.83462486307995	8.75086968824025	9.98539734059752	9.91844996749415	3.63642054600748	12.093495612928	12.2820262854356	8.29985347670155	7.70506207344556	3.73632273673131	3.49131709934191	11.0376843017497	12.1084956316681	3.76880434931956	12.8006146324615	10.5349898779715	9.02481153682053	9.20487680837919	3.67106302555862	11.0492154527508	11.5044347404751	3.66202830854942	12.4210427982183	6.89950808336569	4.04034676639552	6.4552533155799	11.1085053072229	8.74075074275132	6.49809676059599	3.64474492899111	4.07146929180474	3.37708107592801	10.1752359064698	10.2075567380991	9.78076671234146	11.4945194663783	10.1321619815223	3.9047893649202	12.6124181702411	9.06172344026662	4.07221955757404	9.76654964598692	6.23066713785882	12.691031662873	8.2085033477169	3.95834857918797	9.54003029429758	8.66656900036939	9.07469645531997	10.8319942900213	3.44594245611346	8.50969727699476	10.4811669668705	5.19273024789626	9.0830150585209	5.39319835128651	11.3331841184604	5.69906501983481	9.95165904959245	4.42645138644451	4.31168262181118	4.27808674103132	4.33256751126507	7.81347594124242	8.76708741496812	7.41330009919344	6.25970407223956	7.96191367377078	4.08611040819833	11.3407490581639	4.69118962414087	3.79773992278095	3.51980250821596	11.1872981016925	3.55704094241301	9.18700078297802	5.87128377472883	8.35882551311638	3.77167763806744	13.0397540586718	10.2205101328148	11.2180928796841	10.0290690540802	4.46220182515705	4.40897368555728	3.55780774836535	8.73970428000831	10.1461620041306	3.72794656316109	6.97329251500037	9.33413549687628	11.4184019517692	4.95545005569969	8.27165678463978	4.86687901786007	9.79407072844975	6.50688716823848	3.70274191450496	3.39430923537063	8.73262592237931	4.30871180591728	5.64937267366067	9.46282815367222	6.81208878787084	9.28720917261516	7.9647552111187	3.84519595173946	8.47964884549912	10.7220826455636	7.94623694327968	3.75097187190543	12.1640034860764	7.95152412778225	12.490751989905	4.82903999351622	3.64795673090334	9.03619480402391	11.9139544152915	4.25965395456964	10.0968448911974	11.7125624958229	11.9096889110366	10.6732726262825	8.41323077999517	8.84368547804345	13.3362890899947	3.48925401565929	3.5690705539051	7.01895600092436	6.77055802100107	4.34520992523594	8.10559482798856	3.60093695886693	4.17484479861072	8.95548662394835	5.12430775377797	8.45649031677726	6.12726665988885	5.57184647694188	12.7900381065786	10.8548520187584	3.76235220824417	4.71540064569149	3.62467840373033	3.9288484829402	10.6395795258129	3.63365929118874	9.63595507776364	7.43882907801294	3.37840056468967	7.52515645650764	4.64817667372333	3.9242165569591	12.1550192573452	11.3654590542239	3.64033622695458	9.9542696864519	6.51798613581182	8.06156357269679	9.51215163420129	3.53581950245193	7.29620092891973	3.87519283487968	8.72600030414204	5.48290615779819	10.7520125907409	3.9726916883213	3.76879022256175	11.7445448213738	10.609050505948	4.98653554668813	7.09468778364918	9.11226221261315	10.649294392598	10.5857414618387	4.87436029549861	3.89103627400083	9.81223088248865	3.63591557118071	9.5794096350459	9.52409552855327	11.4053539912071	11.6696540447142	10.9389031325396	6.00067434720613	10.7718426969866	11.8818820347016	8.35802177167301	4.54160488075841	6.54282149508552	9.21439361498024	3.55279837346932	11.9693665257662	5.94743905286915	3.95659937876631	7.76221789103622	3.9292752655899	11.5756883507343	3.81817593088169	3.55423288072879	3.73318874679703	6.15312662112533	4.08694712635772	12.5339734827241	10.6596729660025	10.1482336817562	8.94497085651761	3.68834880335108	10.4547055114019	10.9008470581363	9.67643715722746	4.01130016998619	11.0594211866471	3.67467001404998	3.83881253288704	5.89747835848441	6.61999393137985	6.89125359382489	8.94812058104939	12.1869531264081	10.3851739584917	10.0317422760695	9.2554849555515	12.3041440472733	12.4642510281318	9.11756370567901	11.9165659636513	3.82295915798957	9.37654589548263	9.53453294653059	3.44208417443271	11.6931424562063	3.67961903485815	8.20005921340758	7.69512639697118	6.93458623814373	3.3898166904681	11.4781076499909	10.3529940503383	12.4888181984714	8.61474125758978	8.39453653413713	4.41308755939682	3.50425732453951	10.2647648654676	5.17264725670439	12.3641715150318	11.8058806168322	9.2440111400659	8.82000946881744	3.55955666630548	10.9612730187285	5.75857042388562	7.71064555509624	3.54439683656984	5.96752941457403	9.15225811647027	9.40569018739157	12.149390212433	10.6010246195397	3.81018733969261	9.17924959161463	11.1773594260209	12.9756780461025	5.27857273896161	10.3950978740559	6.37764644852373	11.4906650054039	3.73730643592031	3.6273720381771	7.17917476737288	7.28934688853832	4.13631261904452	9.95724324391903	3.76774914053281	11.3122194948193	8.97231825951219	4.05708252044275	8.49469455516124	6.40464658001926	10.8729778930453	3.64885142226927	11.4347737857164	6.95081452595	11.4619873115538	7.8318953082067	7.77541791703344	4.00876530003263	3.41993007686957	9.87381149965073	7.38538893155136	3.91895153893028	4.04740306393727	10.4046644750558	4.59597072098463	3.95712770526858	8.6206086836006	3.6890739055626	7.05921595390502	3.92672561393262	12.4421954127178	10.1644605998747	4.71207850829965	11.646474518649	7.95942089555328	3.86425990459996	6.40427932782984	3.59035564993745	9.88291098311925	9.03258601465661	11.91856007974	3.20575718503064	8.30144909224096	7.37779353997626	9.98722689007305	3.62578652599426	3.51237130747798	11.3860164428835	9.46486091571449	3.46962373369677	6.09958315122886	11.7343209758593	3.2878882674467	8.93159989822589	3.39198133814384	3.51644540835118	4.60965859796391	11.0972583846419	3.58274030647741	10.2724178123828	6.35779800388432	3.46957943417979	8.68515913717338	3.28557866586263	4.86006796352874	4.69424498588902	5.98488836807135	7.26519975230793	3.48631229729649	3.86278401407291	13.2159955429	5.24344663328263	3.31270085828217	6.22304158395467	3.5085456647154	8.22878049762745	10.0957230980958	3.3620420145017	5.10766113789492	10.1441002926824	10.1683799518134	9.58782938102812	8.91670441140351	11.5806758252721	3.61949747999057	9.55146914437977	10.6187973623948	5.84051193178214	10.4508390521737	11.6852922418609	11.2301601472452	7.48355354443927	9.34907138149024	8.01353969606468	5.12389506356052	10.8635122001688	10.3976173956202	3.44198252754432	3.50079852768236	5.63879595529095	3.32006321469311	12.0462772323426	7.8163201483611	11.8498709186656	4.34386229776871	4.45480784012178	10.6832851446067	7.42749681726337	9.12133139008991	8.22522054851387	9.61770923917957	10.6520279931405	10.9151941351255	9.59053055128177	5.75667148516086	3.48602738477939	3.1754534131566	4.13413640275522	5.3510456044772	3.73608271323971	4.3949402539668	9.24325281028491	5.47631741966955	11.8575752391388	10.4603834973348	7.46987724849713	10.3660401273688	11.2348307792626	8.0591429887779	9.73774146666401	3.22166210821421	6.20976232667665	5.93737173032526	3.46780497158796	11.5245084165857	3.49260350540909	6.43761070411688	7.83149669900262	5.30208206210925	11.2935014634544	10.76369527887	4.60106575954136	9.29373164776433	8.33266113838493	3.52889886463877	9.13517682456525	8.2667623159935	4.58088577946129	12.2264267135536	9.73502863821439	10.1775484017841	10.3378396615801	9.73373688350842	6.88939885269105	4.72731481628993	10.2441308301181	9.24042142525657	6.86023111341047	5.91120372886063	7.6298870295174	4.6058537653996	4.18019959893274	4.15313370335159	5.86339575866016	3.64570982628221	5.071357149051	10.7362871988006	3.31900789218809	3.95980729898492	12.5052897408949	8.38765337018567	3.85554529493499	3.77817040340348	8.03842558506958	6.61489897929887	9.1679055243684	11.9572641817109	7.29688965345498	10.7024176772058	10.8263087972022	3.93069091881318	5.47944475269339	4.51661665104363	7.56564587416249	6.62935266834003	11.4375877779003	11.3572662237088	9.1027492551809	11.5587036627239	11.1613852543989	11.2479057861711	12.0031210121129	3.96066036563643	10.684188480904	7.80493807596774	8.11997208242516	9.39096232781628	3.75477772922635	4.09237447669244	11.553464286945	3.4213221954687	7.25463389276868	11.2557985890767	9.03926612448917	7.51930764552118	3.74523521141597	3.69753256915326	10.0197580846156	7.07196150169475	7.60727171694111	11.4317959204265	9.22040495266371	3.77118913061205	9.3793841351224	10.9175834300654	3.29252022441006	4.13916344043351	3.79216913127656	11.5572141864247	6.15401752658775	3.51496176339384	3.51281521116298	5.28402953956644	11.1817527812542	8.51987594772115	3.48790114634038	9.07852019488553	7.82697387365737	8.04866111774817	6.26738451088888	8.29767304153622	10.6598225759728	10.5757909273744	11.3859288798138	4.17715710782872	11.4202950981217	11.8551382902331	4.84783304271682	6.73439050929116	6.75057743230135	3.61632745844159	5.42000501575751	3.97341036151334	5.72757796982424	5.96974428241213	5.77483194556225	4.70155137353493	10.3804376756807	6.87995139382285	4.7311538331838	11.0476918213267	3.89745982310746	5.01169021473964	12.479415681747	12.9725168487981	10.6755899464448	9.26193086759024	4.1880091021215	8.8351550511112	9.00728269206674	6.96375137286502	8.00838253577906	7.03458382132515	5.73105162837922	5.98370640229412	9.98688776090513	6.39435984765302	5.78357306452484	10.4708149833906	5.57527464040553	9.77522376067618	5.88659354398146	6.76136187698802	7.20602260910185	5.85695953537005	11.9823151553539	7.10866435652165	10.4861676731598	3.59545435872836	3.83754741851494	5.51993664018052	3.77918745852485	7.86656218446782	4.70472897639515	5.53111524005184	8.65458387283686	3.44595736492407	4.62777185771417	3.77937557438543	3.56669791651642	3.80866867034534	6.63396719726003	3.71432889106952	3.53953771046255	9.21663017281559	4.81441359495091	3.59414360575589	3.53338974090217	9.55716610031078	11.602127891992	10.0962074398903	10.0642979062334	8.89171767204682	3.55157649714914	10.7918319987273	6.09702141355764	3.40805394741918	9.69668494020508	3.98190900901628	8.12903065230644	5.94489154122051	4.55662695193218	3.78730137610696	5.08920612981877	3.37994079150855	3.34514223736695	5.55808022489108	3.65323751272884	10.7410199920354	11.6581095647629	11.5212316700674	3.66250124862202	3.76258077932646	3.73350340024938	8.90170131323365	12.251410930244	3.88848222558597	3.24146579855773	12.5024175449949	10.4573852979386	4.86095632726096	9.14214947280231	5.77599975755997	6.34380729611678	7.95970639558087	11.6908229668131	3.1666050400984	8.04463901638093	7.51784005782879	5.099165307804	5.27396716695126	12.009577923672	3.62326846746716	4.29962044609643	7.50553510266534	3.88142703169141	8.57412929228411	7.9794401882315	3.7958241180803	5.54367033132291	6.98688606016072	9.4163879635648	9.89461847785059	8.6085497352969	9.93418720896466	7.85458506718479	4.190912459545	3.46688945014211	9.71962555173102	10.7670733959596	7.23336124066461	3.8292162599061	9.77894055121213	3.4768440085846	11.2913244563146	8.27624291780538	3.56681704051462	10.5681447754226	10.1797544336437	4.13981266563185	3.46936556691538	10.6376392122658	3.70884602425123	6.75217146993644	9.15271219577437	7.67116997899852	3.32474654665022	11.2833573527751	9.05697361352172	10.510670496816	7.71566560156243	10.8827298464653	4.24883714896806	7.70042497912697	8.60583151536279	8.06886719859347	3.55167271081641	3.06755083414704	6.30994809763072	3.4722544212029	3.49817419205642	7.94545652279657	3.67877594428939	3.48620893365843	8.329327008902	11.8733576927569	5.88483565719467	7.53154247511244	3.76581902308921	10.7619520216632	3.43950048568449	12.3776092972069	9.05399836538322	4.36364139529649	10.2302957267157	7.89485298410708	9.26002052727766	8.05267791440902	3.26051084511524	7.65392616597328	6.13054337869338	6.55212307507707	3.3692838417048	7.70349475428868	6.58933111953145	3.45031998031795	3.45459480540849	10.0763783232449	10.8689795543634	4.49969963008086	3.61438626299308	11.1966636629432	11.2729552330557	3.7900672123357	6.68113266316949	4.94923757457274	10.5292289741846	3.59369690193254	8.38174846810895	3.9530177087795	9.74405149867975	8.27778244070306	7.06736832703083	7.03541664629131	3.51574963887963	3.52140040799887	3.07607547231233	8.71367774773202	7.76738342272038	3.56563603639147	4.00520300453236	11.4799934703713	10.4152111498823	11.3197951281129	10.6637808864637	3.99106582551175	3.49887591972386	3.50760636869962	7.97629639818628	8.86539413879161	5.57131666554633	11.8871631998218	6.94465798819398	11.4445571057774	10.9365343054004	10.6634557550776	7.52422576284567	7.28627505429058	3.84535464797508	10.2817774662877	6.8027572286893	5.17110165848718	10.4952114259509	6.76274438232441	7.14694157525139	3.66448873815791	12.5414552816657	5.73562500355988	3.67802181057192	9.3417347628906	9.95717701624233	7.61718194133356	3.45121213517276	8.35041593435041	4.98464597150754	8.63791266583539	9.74611665045565	11.2590987123518	10.6471924574992	11.3182708695888	3.79651213407434	10.157049112124	9.16048876784531	3.53458301245693	4.28087346150529	9.70337435107051	10.5307651238927	10.0978414587743	3.57853052813213	5.87236550169807	5.58682852874859	4.23833201554489	9.66119102129448	3.57115577397455	9.77798426060827	3.84854955823057	12.6590033904538	7.14158160417473	12.2905609456063	3.84194151251047	3.42790866969612	9.29100146185611	9.0242103641171	3.31209469996673	8.14601255954774	11.568613404932	10.197094802182	11.0290586812941	12.7261475375678	4.36511325223074	10.9027128806909	3.72475258843353	3.89140881110345	3.84138354848347	8.65899317153394	3.9026971249398	3.66766037530714	9.17287494210963	12.1986212015839	9.43389326486936	5.02779139126723	3.43727243264622	3.54696298004943	10.561435992023	8.24850019892257	6.96182732388682	12.3328007828055	7.57576123493052	8.45766977833172	4.29515326956633	10.3625513782606	5.34491834219473	12.6585278803169	5.75508299436685	4.24332887206749	9.44041366714955	11.3348567237108	11.0434279075729	3.96054446134781	7.12356044260599	4.82787680559137	3.51038780422724	10.5680191993408	4.01434054360477	3.44178101704076	10.3673324681921	8.77671179226431	5.79987774568404	3.53903076594624	3.71887638102104	8.69768081987037	4.02787362940136	8.49684075885032	3.81294147325083	3.70686497598463	5.91593046206531	3.56218893408492	9.92942247723156	9.05903576617083	4.29331941655916	4.00329478853351	3.63811547734788	3.86307329755602	3.40206128434378	3.3132121469644	9.54499112222869	5.78035387711864	8.88409971205357	3.53958476375982	7.30346498096675	3.54857687954292	4.4462356524325	9.56330387012511	3.86855928822294	3.72006100783882	3.55800050817679	11.4696461693043	7.19313998373077	6.6086673487729	3.84484068571888	11.7545935130343	4.1427328156604	10.4376781530216	11.0077501174001	11.4542740688679	4.33029107749863	10.2983820222888	11.3438243112828	9.02716060734328	4.75050969338598	3.84113344749342	4.01381576943332	7.59290526143965	9.63535937993071	12.697166661816	11.2204582151002	8.54230166731807	10.1782592712283	3.55360735814479	7.90386340438996	3.66504329623464	4.53984484884145	9.6452515794363	3.7207511401753	12.3289719665676	4.67081609278233	5.11043685789486	12.2484447614441	8.05127932422863	5.02558601666399	10.4478850022619	7.65692281628834	4.93806510817883	7.34537547915043	8.92897119879884	4.49818766041625	4.45581628828947	3.52960621335564	3.76172457236536	11.2114419509453	3.95793832357902	3.38944570088705	9.73620538799085	7.82687692630406	12.4009132778764
4.16691408798551	3.71581271675188	3.90278048977047	3.56437788728587	3.81037587151277	3.27117718870793	4.33626330852695	3.7527736901778	4.26671185834742	5.14331587559874	3.51662591037752	3.32978592054936	3.47270647295446	3.83619344510574	3.70012186927267	4.66859248066515	3.53344800856697	3.95874726503842	3.80933982020159	4.16820997841611	4.26536272517852	3.29299403213939	3.44353464982831	3.63708683648255	3.67858717544773	3.76526637498601	3.88002834372437	3.67538054611891	4.02722866498014	3.36733836292623	3.53221659971674	3.25899548407256	4.01157095112048	4.97773984488921	3.98013105803738	3.76105021633191	3.71512385500638	4.39614463066825	3.30839607395938	3.54446319934138	4.3251995186085	4.37473605307238	3.18967814433009	4.40101360090905	3.72780118986044	3.03570983950501	4.7871078992785	3.58967608080734	3.37610148592583	4.3967821812581	4.46286524064252	3.75541506689573	3.71697140465729	4.29629057781821	3.82590064173524	5.25423233234566	3.90745598242975	3.34831288461173	5.29508240458741	3.60839843612853	3.5458031772416	3.84494855130621	4.62933704020926	3.41040111440955	3.78930735894493	4.52423294022789	6.01339981352972	3.62186413099823	4.59642730103634	4.36508871923636	3.76168383466483	3.87458004064816	3.58673266589535	3.84932953356701	3.31673622969964	4.02422820639086	3.57374737903194	3.50420640770565	3.78348095513776	5.47312061910136	4.13700447198127	4.0801772236913	4.34207222309626	3.673844078303	4.0786150446434	4.07607583417767	3.73797878176503	3.40481082710499	3.42282241086593	3.89258177713405	3.96653783478868	4.05067794827631	3.38601287162153	3.45755236629118	3.51462524527502	3.87182039130661	3.67010882196693	3.16844528031446	4.50011495217165	3.25480974590161	3.62527119580255	3.33726495017596	3.72348506134645	3.48515398461814	3.51415802067849	3.4002398040366	3.18377875237965	3.60471991702227	3.56928311747454	3.88380257774074	3.33310420698134	3.3729792186799	3.8070829085955	3.06905875515792	3.78731274029044	3.93318399903736	3.75437765215887	3.51995822669769	3.72828616487818	3.66739718555566	3.28183075874964	3.43618766278359	3.62128296204232	3.64215299963096	3.89102327752155	3.69798638045961	3.31616590259792	3.43025766183832	3.56423209466742	3.72975440888504	3.55009255753227	3.52523400606164	3.44585934403599	3.45337969927534	3.38271868292971	3.65929008603941	3.5985592433125	3.51757532128531	3.42593813431822	3.49009833884444	4.05903420729507	3.56653979721707	3.67628212549364	3.63420169384006	3.26127186317007	3.81395189314572	3.28649161687353	3.41104072870761	3.27844609136266	3.60428685677201	3.95443406991431	3.55896730346068	4.05300034532202	3.32555937542921	4.33152463038169	3.52300852515641	4.02971101017981	3.33949713032581	3.84334286816984	3.26427224459062	3.61096979309064	3.6421542964929	3.53871019106386	3.45443132562162	3.70353251631826	3.9895830475473	3.34689926911882	4.21244162998382	3.54753767163173	3.6432602804126	3.3229939055193	3.91670522919737	3.787621265752	3.71258475458811	3.91607708556758	3.28404822999893	3.94906726154624	3.42293156246062	3.45104867982561	4.14425445287506	3.45045297548847	3.06202186500312	3.43425208307928	3.47852399145062	3.31494081521157	3.32053812915457	3.89086076860032	3.72967298936806	3.39308680051366	3.67676782766707	4.08890428935193	3.58076834328812	3.42176487316975	3.91075717348587	3.42913157369265	3.36174809458717	3.43046240277687	4.06440510685243	3.41526067241032	4.34255363038557	3.41642282051691	4.46340467594172	3.43984409034449	4.23572509236748	6.56639908393917	3.7838379226846	3.65979298456119	3.22197991540144	4.6187787993874	3.17726599328456	3.76071623045377	3.49002867514443	3.44346121288459	3.39609809677713	4.60709857738196	3.14931417010127	3.69829711651082	5.23445059288311	4.23503497506765	4.91652062963513	3.47275910909549	3.9579140238236	4.99475310626128	3.66085901398827	3.55678150508491	4.33697310419073	3.58085654963541	3.5818306759283	3.79773095832768	3.60123238247567	3.82810409574414	3.84711085173152	4.17464114624412	4.23026495905058	3.88420061689283	3.58798996309577	3.64451891515153	3.40607090256095	3.6989737353379	3.60001646585604	3.4222888672496	3.69765253864591	3.7467701399551	3.94217236432945	3.68016118269681	4.29512783893389	4.32330469013582	3.79952959277331	4.15884948332157	3.6853518354057	3.63402255261611	3.59932685524998	3.45972384637074	3.42243919270504	3.12236163338409	4.22312826042326	4.97432228948747	4.45248905009502	3.67174008710905	3.76049841317339	3.58614892797169	3.53301423558071	3.35856627346372	3.88946094141756	4.0559363354932	4.07315852480235	3.87195369720522	4.1614924984214	4.14969863545073	3.58958937033032	3.8788348030089	3.9831157300028	3.49614304654763	6.66378746169889	3.80591430364317	3.52146320631907	3.93966441034954	3.06352474997284	3.5402068229321	4.13488834382749	4.07517316576235	3.4961909681316	3.77812959636524	3.45099020178432	3.858397391422	3.63773492297562	3.54019640849556	4.25398139746685	3.34085396387606	6.08395207418353	3.31581142459825	3.31663615144936	3.6293439669155	3.40845453388536	3.51776301291891	3.39263651837946	3.62180263653194	3.2941281726625	3.67666042645611	5.4661597624797	3.75288122249578	3.57270909709669	3.42048219879125	3.08287337538794	3.73014094139881	3.51221922090664	3.82122517066709	3.3386000197014	3.47583647383237	3.41775885614764	3.38725614013761	3.8650712019096	3.46659824703596	3.59288834561163	3.53959456340232	3.55442027107546	3.1914314694697	3.41145721252449	3.31613882790553	3.71579615390362	4.12528453525677	3.80808548877	3.38013380182068	4.02878779687842	3.3870952305434	3.89248624435886	3.40247111588727	3.76050378360075	3.71430330454671	3.23648699395475	3.87837355333996	3.61722052812459	3.32853194719602	3.48782394174109	3.35107080519535	4.47763355795846	3.20721048755412	3.56830006075252	3.6689699211816	4.04741776148754	3.62382426320687	4.27651731534326	3.18524178173387	3.81658113139487	3.54522787809326	3.53074768983576	3.49860178443849	3.25884727059	3.20561178979861	4.30825649410408	3.41952666361573	4.26931241630397	3.46276078956075	3.31899824957057	3.527438272554	3.27172073668251	3.3950027887505	3.18521354935711	4.45469026273455	3.14884292578817	4.10909269125752	3.32521903200604	3.25012190291743	3.54623586145895	3.27722741657502	3.55995264671022	3.27134067495481	3.61721999711184	3.97394108091494	4.32091004246629	4.43474936493298	4.01940698681826	3.72985766109182	3.9597293431173	4.56283749236009	3.77670716511562	3.41263623764629	4.96289744457772	3.39073028657289	3.84084497117361	3.67498376928048	4.31283672064928	3.84836867669568	3.93847080234856	4.15152141540831	3.5670722642823	3.29698346286092	3.47825855977258	3.38207493444975	3.94467400233127	4.06809008231172	3.85052366805813	3.81124417155194	3.68148970655082	3.34763596694929	4.10571066357857	4.05474593275274	3.46892560245555	3.40518212769202	4.41961864750665	4.01034416200629	3.30911834689669	3.67174632877381	3.21607468309399	3.39121873965063	3.56873307708738	3.64431464616027	3.37751213675365	3.9219562017771	4.54953401291366	3.33504332928295	3.67018352012863	3.75651367156836	3.42636878968357	3.40932612585105	4.13260639892427	3.598179542079	4.71777937991035	3.80484987901923	3.46627819052492	3.40205046452829	3.48305456893746	3.39432528936571	3.74683469170181	3.64141825661472	4.17593923376818	3.88083938842565	3.58238953310789	3.77750981749669	3.43002689593437	6.09464302111244	3.88717737088567	3.4434484553555	3.78290767659686	4.18351074961724	4.14099774323486	3.99841008883213	3.22186356437337	3.4026458884408	3.96879559326568	3.09003655869887	3.58264649173016	4.03722798439718	3.89280571952729	4.14293914796953	3.04192873432771	3.58326062259342	3.8926481516968	4.56646380349707	5.16324473040621	3.74992510064508	3.3900154667935	4.05427950661107	3.8876967346502	4.57041532910325	5.49599296946973	4.57048498921573	3.25482512574939	3.53612932816744	3.69238384579264	3.32803415140035	3.90252751907021	4.03332671019189	3.21823778734063	3.54798529674299	3.79021980424702	3.58449423961175	3.3244537100057	3.54836979095827	5.23150374297891	3.86988979353188	3.85377196159174	3.49641233694486	4.56957463735816	3.49979660285087	3.4411761278191	3.75638019835873	3.31453064028657	5.34373002314187	3.65839622665718	3.26114942651825	3.95119067860977	3.41592426061173	4.04276982863185	3.3962224861514	3.56538554480886	3.69790175945437	3.56787691306553	3.41949941719069	3.52356942292358	3.23488565083562	3.72196756146156	3.2330596183427	3.58206056476177	3.4908454591504	3.48915339745791	4.36503331524605	3.59641565182283	3.37456128292644	3.5330219064768	3.64680139497131	3.47749425347481	3.52688669696551	3.57245084710937	3.99358018457934	3.84109762898418	3.68654281996532	3.97213994503673	4.47899810958915	3.1626559171529	3.15933125740169	3.03197126514416	3.62770593342082	3.46500222302272	3.38423295043346	3.19024508080519	3.58608729237799	4.18307977750308	4.30351768317643	3.33231980639534	3.76286711850685	3.70595273466681	3.09358370266598	3.54491497024094	3.31990624340115	3.53023134027692	3.59485179421916	3.43523834424609	3.44523574303319	3.97117829882951	4.06907254576618	3.34499256248604	3.61134686771076	3.44968612866921	2.97556324400635	3.59832508611604	3.55553417651725	3.85824387699877	3.66283565788659	4.01903946362112	3.32919067842183	3.82174540946159	3.74750125049259	3.93224723257851	3.80842578016723	4.12036124379224	3.74770756955674	3.77328974498535	3.7055655861866	3.64527543971938	3.55624772985208	3.36701347124571	3.36826712559905	4.6710148143815	3.90048996771856	3.46597586979012	3.99645375006502	3.15250885614613	3.36676708006629	4.08950567062739	3.57012757696239	3.42174096204762	3.70026543698661	3.59702220917314	3.42064664358731	4.57489519382831	3.42095733851456	3.81318864164091	3.22069059100428	5.07869440505922	4.14379917997887	3.52113969209199	4.05504198418072	3.41971032865873	4.11387408929153	3.80462059608098	3.56551514427271	3.70301717177672	3.74495053104838	3.59856621830424	3.64951094916335	3.67841145826603	3.77337809155018	4.22881440542168	3.6666301542626	3.25984163098814	4.92526818277482	3.20587019276103	3.92917097626488	3.26542300177211	3.54210028396814	3.34922364217426	4.17138228327034	3.4440871923748	3.66490305434987	3.56461002282105	3.62042656029299	3.53708585218652	3.49177802613998	4.92872931654515	4.36871619673572	3.86304517791367	4.3316557572581	3.68615679014474	4.2050054185684	4.21504906043806	3.17242471793836	3.21635552356131	3.62435871164324	3.7134555900411	3.50765335689759	4.65507457789821	3.47373493505041	4.04932151748304	3.57905165697483	5.10464718774851	3.93991659366917	3.96706726638067	3.88176945131238	3.46686667298681	4.98524766517863	3.9674028279788	3.67977665022898	3.47360196885883	4.08770709514477	3.05858012280746	3.58164111961339	4.35175959732162	3.28749124760492	3.56353281089172	3.8436189944551	3.7558807988296	3.79927594170434	3.39571217512794	3.54671163618324	3.22737360784296	3.87367994982727	3.24068286016263	3.70799140842593	3.46834541008424	3.8212237136251	3.7038320145472	3.72136983022888	4.25052165417891	3.65072845646559	3.6493886438696	4.4675305369919	4.2067738255762	3.66119613870412	3.69223902114687	4.53253158348781	5.06210391817956	3.67095859721928	3.74979197136433	4.00805496341216	3.91492627839886	3.85814968134287	3.76285218924281	3.82658330049669	3.16062976798271	3.28095959845144	3.40826199964051	4.18358501314549	3.65950639814968	3.24508105929433	3.38852083005583	3.03391431577902	4.09113750495996	3.47283343318094	3.94750327193459	3.76624396185651	3.36375030762647	3.46724503550863	3.34345323773666	3.66755375581154	3.21102058578461	3.59363585079702	3.33721903568291	3.46048757192401	3.30811898320528	3.36428694130741	3.42840513818263	4.08932368166403	3.12327098877974	3.19928317662958	3.7473490700374	3.87264562564934	4.29943288935355	3.52211619314289	3.52068562244293	3.51130581776288	3.97075978606138	3.40942162146667	3.67009250172195	3.23182352395427	3.44659301912837	2.97819606714308	4.01702419647952	3.55895779966551	3.61589335878716	3.93433883764894	3.3705151360698	3.36335442792261	3.30275335151475	3.23044381007307	3.89240177024245	3.54136651459549	3.91035116723178	3.51485119147783	3.14555113082876	3.34602184815353	4.18857180262285	3.67423195052329	4.11628972681805	3.36727966600349	4.01743291772458	3.65504461611939	3.66127189573194	4.03093334004784	3.371506762613	3.97487954173111	3.39502698988995	4.65237900727462	3.28930690991668	3.98413369052918	3.18171327164183	3.28386273032354	3.63645367686989	3.61221499099726	3.85298498582415	3.54846924027363	3.35239401989661	3.72352112537774	3.27988184453363	3.57014148176497	3.84390391623166	3.69627112618387	3.07823267310834	3.53705292653149	3.53126959391008	3.56908151710192	3.72468359468871	3.61849131802061	3.54795224313666	3.73981881034819	3.30157808166478	3.60275227717926	3.28178111599114	4.04740595268448	3.8308519677862	3.6496952813386	4.05109734832317	3.64571431025678	3.47045522021457	3.39779385822883	3.8320978932583	3.66436769548375	3.16860952583234	3.3222870299697	3.71535243907635	4.02538114367124	4.28708339924814	3.39010177397936	4.34225109476703	3.71898789581899	3.4217766912828	4.79878008375594	3.81876110623988	3.20224009880713	3.40702682878743	3.72802323851393	3.51678039833967	3.80487480975418	3.63033787219334	3.92448816880671	3.89889085224358	4.13211719097326	3.42589216910303	3.39810449175331	3.91140493029698	3.69578928109727	3.4005684148084	3.57377388503375	4.0018944857686	3.37088528355408	3.55098487324173	3.78779700598356	3.47567208968925	3.47739725573099	3.43563054762258	3.46757949174813	4.31697492738434	3.5711029194607	3.61926619768969	3.71309569143545	3.99333573184655	3.79100258231832	4.19964777796574	3.74894104133824	3.89520113561784	3.33761118674542	3.5088215613577	3.46851915479095	3.76908039863049	3.50868661363861	3.93868335733038	5.28562194521019	3.64716639744913	3.51884057636661	3.84274008374087	4.23845910185688	3.7705346579091	3.74776005786879	3.42202009949185	3.51095913905191	3.64178229474955	3.27294510168977	3.71638098750408	3.14210056704292	4.45295560829654	4.2542499136902	4.09165406519923	3.57840578081582	3.76252578067175	3.27918033418683	3.45754689119025	3.58144566078782	3.62431255069839	3.94782354821677	3.34226699630512	3.49384270107212	4.17851898719298	3.68310925748488	3.55588010472396	3.32439767553203	3.56565636842452	3.57363353619474	4.31134595001771	4.00472790933721	4.984691300235	4.20297754380137	3.89423670329189	4.16994489583377	4.05957970004527	3.76495013491966	4.03497166145837	3.32774361609832	4.01672676590761	3.71086376034566	4.15117310523338	3.60464727127436	4.03537686527121	3.76757377578818	4.55720271286485	4.11487267259421	4.60146687825558	3.76319188284391	3.86920578267812	3.67780149252528	4.17697251331386	3.46010046892317	3.32717093971524	4.27207186478847	3.91634299648149	3.67294269508191	3.90832346910056	3.39905595927985	4.11370966074854	3.31700287050169	3.90064876942618	3.75816457568614	3.42390857699698	3.55932226019681	3.88970076023345	4.54757341112601	3.21603001133641	3.21844903894422	5.2836823559378	3.17002651690667	3.40232509435912	3.88519959115139	4.26267574107333	3.95595239202779	3.78758925790899	4.66804350832095	4.52474137604778	3.98454092872214	4.42679429625668	3.64146041186103	5.58275557843636	3.49723474216213	3.29473318352413	5.97329324102836	4.02421335234243	4.63716353230756	3.90314557800683	3.85608937373567	3.27222024950253	4.54760552550141	4.37809085809474	3.92836156568085	4.89939328177634	3.83037745856304	3.31121824684668	3.68781135887755	3.57224072952801	3.73849642082433	3.46382567145471	3.46616183161934	3.26709875882275	3.63877188350446	3.33848673300925	3.73487547944835	3.62417143325992	3.46840580110616	3.3425260292538	3.97699824843079	3.1625871426471	3.60824173928653	3.90134965447898	3.93335377181124	3.15973109846495	3.22610358236458	3.54266949471373	3.86477383871421	3.21940905305282	3.366241000083	3.38285651452803	3.94524326757057	3.13994415411014	3.51810369770226	4.22336597469782	3.12206819179314	3.15399300612028	4.0991861620218	3.20154012616562	3.27671304417543	3.5802017387263	3.27316686872741	3.22230275253895	3.44048840986111	3.49441112203107	4.01927499858446	4.43675556610288	3.49526986103155	3.05610349407726	3.21493328249152	4.21511188375123	3.88442153195192	3.18197417210124	2.96211086072928	2.91796845921201	3.62520125752628	3.46977593429732	3.45233438945284	4.59635766716897	3.3526015086817	3.28259847625112	3.34313395756592	3.68454748248253	3.478898011724	3.55759985065472	3.67981797243576	3.77076415125307	3.41325854320234	3.12293120622979	3.36753715824517	4.67311008531584	3.14093157352188	3.60032017086379	3.02199900847318	3.11326149760526	3.29546423907417	2.83334436730903	3.77577769984026	3.60809145643849	3.57009315308645	3.67106322822108	3.29987799340527	4.03812691524907	3.19710093608105	3.58622242601849	3.26620886254076	3.0396027107705	3.36733583365791	3.47177276496702	3.39158641210141	2.85764219018393	3.55112345681041	3.11370431935748	3.61731492217589	3.790755647737	3.39311111926177	3.16776463312289	3.24450768779157	3.13479867821216	3.37084599708304	3.18077254091427	3.15529126824997	3.24741144817176	3.54722447185875	3.37058477959992	3.3445013690041	3.23291877083012	3.1524846330383	3.65289271901255	3.48925923090981	3.23562847270707	3.62546796653284	3.75713184533318	3.30541862994745	3.80661950472991	3.6361238215308	3.19859558132148	3.28399835555744	3.28981508818237	3.37881386074196	3.14145917337077
4.1377025060496	4.20664702750042	4.44208544131111	4.60026897260116	4.63491584263445	4.48562242093922	3.5617818732223	5.42443404856289	5.36937578824916	6.73001451383885	4.39727879567929	6.24678345437976	5.03086557071537	3.83590492348822	6.93090568628039	5.03941130237117	7.36532534635992	5.3371156457935	10.5800892354423	4.07997654106133	4.45005526442294	4.13667427870112	4.2749945931616	4.5016713873078	3.89817058759415	4.74049933444201	5.26889483412525	5.50892841679313	5.64401490263603	7.77325335526103	5.03388004296748	4.99231780642681	4.41190247773866	5.40268772845092	5.54987308448691	4.96744714007728	4.81991195299728	4.92031632241195	4.06382386436104	4.88123232338604	7.07325755952047	5.50095175276172	4.12226355902923	4.20870621710331	4.0487044125435	4.93236059217869	6.81530848887412	5.15234443885934	4.53511182436507	3.92164788131108	4.97628929100756	4.43594016360494	5.9487980486612	5.11706614036863	5.30147860927562	6.57754900348502	9.94689591134287	4.00756645977652	5.57166808375292	4.08740208479122	7.16257175288882	4.56747271767356	5.952853463909	4.97595069970896	4.50895383998338	5.3511799676667	5.26472280348339	4.4964292197034	5.72310116075515	6.39912675545945	5.04895164719516	4.30070784406704	4.71821288270728	5.2335104623111	5.8778299182772	5.43883235279946	4.1463871031179	4.95067292920753	8.99959066227777	6.12612809900426	5.9168382721516	4.70890328883283	4.11311741143197	5.72719144388522	4.64246620161455	5.76111051562104	3.99901724615774	4.54014047084698	3.79576521586455	4.85610476536154	4.95608532055904	4.12055649376733	8.4509300982115	4.79502283466183	3.95907226110989	4.94224168493915	6.25785145212292	4.76743768454203	4.68266176206943	5.32983788243271	5.71578026229846	4.58533679182974	4.92359296677969	3.96904740938859	4.56826608401961	4.60494947380277	6.37162166358339	4.17904590575094	4.35236066797795	4.31745542991637	3.85890186480318	5.90459901262246	9.37663782902026	4.11152102166208	5.51636250675983	7.49369002800598	4.38066007738518	4.92298176975037	4.3873927331981	4.38815296148214	4.2221317734233	4.28347172356148	4.47201877474085	4.82205890580477	4.83737206948589	6.4029485003711	4.2286282263666	6.06475369862482	3.83298840376254	5.08652040063051	5.01360473817066	4.70413855504332	4.64810286661096	4.08646331296566	4.22174727867756	4.6014227002034	4.38480884413851	5.13726578973674	5.13350868699937	4.70205565489264	4.27903732722743	3.64201570651594	9.11100772187853	4.79294876773723	3.94122405394463	5.22242259613032	4.39681533614315	6.01831757916053	4.22409647586602	4.06857553646483	4.14439020005279	5.76019882785761	4.5004033035035	4.81344024900213	3.96161027481561	5.33810828493413	5.64154436765325	4.54775992519959	5.04563830744313	5.33226224989633	3.77050177639983	5.05452236225676	4.059840150803	4.54150332742083	5.30510664488108	4.53254559995546	6.0183689787028	5.91365707941917	5.70418280379048	4.45085183856805	4.56589295856278	5.0735112519553	9.75116305392848	4.02374434366721	4.16847185757823	4.68252882237825	4.27005030157728	4.67443280375762	4.19521833526254	9.80390054100433	6.32321338552882	4.48047213351093	3.95867847386011	4.93202059601295	4.48193674136253	4.87490294369452	4.43791844792291	5.74660516611967	4.93575671052135	5.11117792310702	4.70542836923448	4.2692235144198	5.2019036285581	9.29662940415139	3.93427493903439	4.2091581075394	5.58765916866277	4.37295948243613	4.12343608772664	4.00850769383216	4.58996403836609	4.19810233636667	6.30426023369654	6.37523080071407	4.9472264214874	5.48385657842913	4.26403906849177	4.82382106697409	4.16741776924394	4.67291853931695	5.67117113029969	4.30980339491867	3.82566891509899	4.7898565422571	6.1921747193751	4.2000455460017	5.63898368855958	4.24746541731361	4.98742169286223	4.04644736328105	4.16258467406525	4.30540149411781	4.85644592145029	4.3471710989898	4.35837460944333	5.11571592592939	4.546874212109	4.48438513824473	3.81582016143862	3.73265319430593	5.06338410829888	6.10846986466288	5.18071306450432	4.62298684161873	6.05232902564742	6.08410817221328	4.86383902604724	8.06577110048571	4.16737005332098	4.92071280069546	4.48758849792277	4.90799153079714	4.59109475964302	5.47264051252485	4.70037239481342	6.04702358724319	7.40625089993383	5.57424047639433	4.07317576364815	4.47843004753284	4.52200562245451	6.40374754922654	5.43704360833598	4.3496455473784	4.58887554226633	4.18347805106247	3.89215075438767	6.54179744821623	6.39085953972761	4.67707239622594	5.39374115376341	8.03528004834414	6.14505017346081	4.45308492725331	5.59215787021872	4.22796115908601	4.55896387100376	3.88496693969288	5.72589374707396	4.02701002984858	4.38072601337128	4.98657939930145	4.75929144273097	3.79886189079564	4.04838708865343	4.60064476451261	4.34662946252242	5.11597646072797	4.50521123694315	4.26053804463995	4.4707177072634	4.70341429688871	4.79390906338722	5.03599706483275	5.67012037154039	3.87578227316139	4.5240876991572	3.84023049469706	4.76421343209913	9.74906810495097	4.41974683788153	4.3987734171599	4.18723141061018	4.82091939796488	4.7329884284348	3.80711786781457	4.87569506331916	4.91134184731228	4.86943862303155	9.37115510644297	4.9887051768865	3.93975765051177	6.28322347266381	4.17071743480401	6.70690473853485	5.85248972847585	6.30617584589631	4.55636843573274	4.46759184412546	5.2579580170538	4.81088782505478	5.06269449118876	4.46087239327583	5.40433931756234	3.99877968591734	4.48330383671462	5.96064308097263	8.97875900596657	4.24883522136701	3.77317827068769	4.32920441943496	4.5623664419209	7.28618142226489	4.65917014939841	4.82907129950291	4.61597742393954	4.32000382279474	4.72724246431002	4.77667648796743	5.01104918109972	4.29729679681988	4.14326421517696	5.90123909130178	4.59434641610861	5.94336626357009	5.2531879298276	4.97171710770201	4.41886689863749	4.25069925001846	4.32549637929673	6.249180202003	4.22459732308987	4.55717503205491	6.51934124988488	4.41966446232827	5.5415439687864	4.94157311951275	4.45632858665777	3.80021863901706	4.8750361760247	4.44360437858639	4.19493253949714	4.85941484149523	9.66931449538181	4.28549172942876	4.56327475436881	4.02662821416616	4.21171535514872	4.2141485349227	4.32734292369517	4.60020325098169	4.63665603710145	5.05038865510351	6.05859750406952	4.59381785349551	3.95616544871501	4.04864676693884	4.24989105245897	6.30585514327222	6.84667355138383	4.18227922577192	6.70486786474594	4.40772923676368	5.79874814839572	4.87569149513394	4.59404421377085	5.1689119434004	4.13553551135531	3.84664680407893	5.1157129063202	4.92100972052134	7.48080269178685	4.75278202053134	3.94076040044698	4.44796243747817	4.78695034984028	4.28459441933637	4.01133215623115	3.97451998813448	4.75282572928736	3.88026615598984	3.8899962963026	5.37187476826074	5.94674435781159	5.35563516952772	4.41140972189536	5.33135747621943	4.86285143140132	4.66171708417328	5.44583157995558	3.92343603496796	5.0203494070935	5.86296378814081	9.45659057897957	4.25381537844971	4.96983959409913	5.36389281374017	4.62199172655398	5.86549191397748	6.30962683249965	4.79687944284869	4.81392555934505	5.7000533145745	4.99598872648963	4.31950135562305	4.39223645037436	5.12946718874416	4.44850546793037	4.05121475021974	4.15492232946913	4.35151059736386	4.80639020324865	4.75949037479706	4.76806880088225	5.22230972348795	4.26543675317101	4.47141713271107	4.26173904269572	5.26862944171522	4.83951195119115	3.85202441109763	4.91483840122009	4.63934997462974	5.71357829779494	5.61883913961956	5.69798631571952	4.43665968837417	4.92076437963239	3.81453655530072	9.88374785169392	4.60114752432272	5.32815285083874	4.37104663722077	4.98492915756663	4.78094609140777	4.40465568863949	6.07344199016703	4.48482777621151	3.56635384531971	4.01606315789063	5.9373523969089	9.82483517724095	4.53356037053962	10.030660878945	4.12024921099038	3.75364202411552	3.97527961971381	4.14097769368194	4.5964939363914	5.4923647586031	4.85934931318403	4.69713043529884	10.9046336578283	7.08162775929558	4.95959869643403	4.0699142706907	4.63728673055263	4.56870419945461	4.58338325764256	4.60939478392376	5.344548885826	4.26306026104501	4.57438819636719	4.5421393455825	5.37063042933528	4.22737784340634	4.88261311777143	10.5634340427517	5.32108549058817	5.20689184464992	5.15843154946058	4.16722803609674	4.58226722143961	5.55735897270797	4.39105240798775	4.24028331914012	4.32814425916538	7.03750418851303	4.76888594619471	4.97438020042834	10.002440206324	4.04139715477269	4.82127520676618	4.92730552770458	5.08462589085989	5.16599382098789	5.28307117495826	4.11573924687611	5.30210273003391	7.14787319953816	4.5982909473324	5.07869890290383	5.91642972043664	4.64511554674059	5.20996332612366	5.37450025933042	5.64741647680513	5.12829781624424	4.02572831855106	3.85294880935767	5.5418568056998	5.03472515238479	7.11348365165567	4.04618123039322	3.96303028432874	5.6372795228876	5.25813806618876	6.36486931516496	4.10602745111933	3.84889822188357	3.94519265365969	5.95265046061101	5.72949797574235	4.4056162438554	4.54611008463367	4.76776634580941	4.01038204411319	5.56501364582693	4.21602466945397	5.05210923064128	5.68901373030937	4.36923934761659	5.06841627397782	4.7077539627343	6.27100971641821	4.82194170534975	5.139165388749	4.35102753938057	4.48842880994023	4.68656792969916	4.49414224944802	4.89851148863619	4.09105154935801	5.07054313875907	5.83378502626205	4.2725213256791	4.09995028431628	4.97328552744851	3.94777003992158	4.47249655024797	5.89266729196554	4.21520107962448	6.2591199267173	4.24604869102205	4.2911425137656	9.46861634770739	4.8128313200213	4.2481058419626	6.37502684836533	4.24635597150239	5.42510022830766	4.6394286061222	5.0913260917173	5.10312403416808	10.4224265020936	4.16749669928152	5.37878549572399	6.50397475572416	6.01497339763961	5.33750217532011	9.07647602124385	3.5830037509328	5.09653419298492	4.34068137114174	4.55504015683087	9.26691120110628	5.12852370279177	4.09480507139125	4.96398737308597	5.01574246510831	5.63858205462157	4.51578781801594	4.84644794136961	5.74939334843275	5.46606236801815	4.15079412608434	5.07454132780484	5.51575415380799	5.83124977658238	5.2010641394945	4.52931217213418	4.32200619562271	6.33542024694037	9.11564627333595	5.09670462725504	4.97986706502306	7.01982986709329	5.08476340820499	8.48142518159084	10.0344891549416	5.91969019880662	4.15586177823642	4.57734121753828	4.90343319000581	4.71624184802554	5.17167985378339	5.09351509529779	5.19849877949221	3.95819540038312	4.70702613816075	10.3182636365053	5.30094250634562	4.3742790104207	8.36215371679661	5.80646933012464	4.24120872941091	5.8225968910125	4.80301794586279	6.1590986380751	4.70718668243588	4.86218751599895	5.22056337747569	10.060852183947	4.05469023328628	5.50975875392147	6.41660193377487	6.22573509408612	3.81953864574491	4.39245221835257	5.6009251945103	5.7495436108282	6.74309712849802	4.6935371566695	3.94499959069964	9.98567815803662	5.60010973820615	5.15072129204802	4.85311522954828	4.32783568375858	4.85325328632195	6.28566207716762	4.46063697213124	3.98336188941022	6.09290343907543	7.23906328556952	5.09263010417704	5.57327774208022	5.31517915521491	5.35362040054209	4.14124095835227	5.27929341543885	5.55988991270678	5.05935991022775	6.24546842207613	5.54453901031958	5.48641430821689	3.70241317814011	5.10540229325478	6.03498684369821	4.98455836347891	4.14828822701639	4.43079435313594	3.94595747885439	4.74160112089445	4.36264364969872	6.08271356453337	4.83373661624208	3.97074022600401	5.85613045874777	4.04073946339605	6.99098872988661	4.11985635286635	9.23724049513694	6.0570638498286	4.45691323985502	4.30084505540259	4.99360334123827	4.29081992038377	5.46341490399724	3.9714532891289	4.50007199014065	4.78003409012391	4.15578918849933	4.23870614799036	4.56055038739568	4.93158155644095	4.10863195307913	3.86924487421178	5.26366506651439	4.33571458812646	3.72387843706596	4.91170976227647	4.90499007516665	5.78131769418325	4.63439818411427	4.29094987847555	4.50584325988398	4.43122142295311	5.95600247646276	4.47106595303566	4.95566925371815	4.3416807055674	4.25406558278362	4.57904582770185	4.48453967220237	4.51275327827947	6.98831255053742	3.94186876344028	3.90992844363413	4.10455719802575	4.68913233897331	5.96380362174442	6.00642488913065	4.84116507974345	5.2922753718049	3.88555347987865	4.6455879255477	4.31946405229508	3.92301810990051	8.04835311021077	4.36532165849366	6.06604941491202	5.5234910715787	4.0466772188776	3.60621963107689	4.18311258874987	6.12224484789219	6.41580751174838	4.47973916113965	4.45357087866571	4.67493871433305	4.25579373376234	4.05187929003573	6.1238022359822	5.71759511900887	4.35456640259134	3.91024697962841	4.58733125058655	4.76582602301592	4.16212375403012	4.03778467569601	3.84948135945414	3.79854302699834	5.02563024680621	5.18450841553011	5.05630518145918	5.20020581849823	4.13567562758281	8.68656235772638	3.80786813456054	3.99384673915327	5.30337221696648	4.52620189509458	3.86785501887221	4.07433538520764	4.34870348953686	5.50146032648688	4.14828706193304	4.73533887826173	4.28546445338291	5.25436050252502	4.10994942573285	3.8037207368816	3.85258718472147	3.60171057573464	4.0586603541048	4.64717378665031	4.10176548308731	4.15233720207796	4.75786094911405	3.81285611494046	4.10242543371058	5.8488621015077	4.78956405035658	4.33127385365529	4.22166135350979	4.71352238002803	5.10356541229522	4.36058344619382	4.47836214092982	4.35880308634706	5.78643542122274	4.29646691790579	4.69613814747619	5.90975198296064	5.78511535847486	3.65368733271412	5.25104619125193	4.23492457342507	4.55297381641861	4.67077009745218	4.03654023938461	4.04241302928783	9.55997305076606	6.4034038144004	5.80465334954835	5.41937478025339	7.42208800182445	3.84696550066514	4.43835876676741	5.32108247802651	4.22579511130737	4.323740383987	4.8637321467627	5.43704360833598	4.13782231670408	4.02973575046061	4.03824253443004	4.29363968992885	6.95889560340331	3.88744208153475	4.90126257982534	5.74305756171175	4.51695694475342	4.85156067699626	3.82582304560559	4.04047362746416	4.09157558029358	6.50645786751742	4.79514047903907	4.05916349668095	4.41384501817964	3.74147001879344	4.64103137655329	4.78435619275011	5.46938614822315	5.51840596255864	3.95434103527038	3.96974563455783	3.80111382747044	4.26214575344698	7.4699207590899	4.50652057952646	3.68218291851053	4.9921519331969	4.39221157554296	6.82563253662595	6.10832943819153	4.33504423623853	4.46431630278454	4.4654149986878	5.65809473543049	5.91413675674048	6.34267852130956	5.10106883255495	4.63102605920798	5.27772582526015	4.41902526698926	4.93023155028285	5.07775501640219	4.44674714273432	4.42288663964092	6.09719909796294	4.76250719620989	3.70828415988943	6.8479005221916	4.01631689281614	4.1402299013432	7.87456802156455	4.08508753622885	4.55581160007561	3.84622435645748	3.99747229696346	6.29701788890538	5.63030985308115	8.66548758835425	6.66128444658581	4.76909222364017	5.78209763797084	4.6178821382085	5.536870378241	5.53176656534425	4.68890183017902	4.20877583246351	4.28773398430168	4.76833732520751	4.18275831997607	4.4334393180858	6.087189164782	4.70179838057888	4.05744375977563	3.82209247414657	4.03450885294894	4.40745338082982	6.04620686314516	4.75252988340426	6.13043071222579	4.91049350827987	4.49189104943307	5.62960301617726	6.11212597634738	4.040624358369	4.04661138569247	4.5576261607149	6.53504639397942	6.39212996184442	7.83537502993556	4.56422076659171	6.25565551813281	3.82816959215595	5.79670566067372	5.88678088049398	9.98233131289799	4.26455882231629	4.37378603957494	3.99227107072883	4.32287316566025	4.81642327714412	7.5744573119472	4.31802590880249	5.83676957279762	4.54170493500182	7.00662656079786	4.6235348389361	5.5007112103738	4.01478546742985	5.85508707333565	5.02269608858001	5.3512747293959	6.20494532668825	6.22453239563811	4.16848452162379	10.342369945255	5.72501321674811	4.0494181794829	4.06922364694672	5.92848913697965	4.32289979873133	4.65781371644921	4.24055144824235	5.41037660402066	3.92978358779198	4.5215586243335	3.93935674424551	3.9229771028843	4.22877681870504	3.60974401874189	4.34889386883051	4.13479041369432	4.10994208973927	4.20809341278105	4.27217518560223	6.39476543430579	5.80927911819999	6.00005209016896	4.7130283206037	4.19282623436322	3.93211549641542	4.41525444451129	3.90070297270515	5.18509710202557	4.50049075989974	4.04221640379489	3.82208928009315	8.20129685448776	3.90136176044173	4.36953677622644	4.36067867616918	6.14288901185678	3.9166905786308	4.71680706483385	8.99259729872629	4.50701841396086	4.29795050195653	4.37265119627036	3.98654743050657	4.7086727021381	4.05368232638228	3.97835375264554	6.07146649185972	4.27220593771595	4.72787348642236	4.94556324652217	4.54189032883399	5.58842970639324	4.61323340898601	3.93425769913712	6.6221989768843	5.86669626934825	4.60189880099556	4.45800557079165	5.0027900008525	3.80937289233695	4.70203688750734	4.104221735607	4.67696244131057	4.96849808547207	4.92726956851449	4.41484406679407	4.4092196829563	4.3605729914568	3.577513873883	3.83974970251343	4.17189154049997	4.57113958918639	4.81255207368408	7.68403085527693	4.41610971369403	4.12874205782499	4.59241669306306	4.51744656062615	4.62784131891535	4.72224074277021	3.93962461275277	4.35963944114636	4.80655931387953	3.68966293738051	5.05432282226382	3.85623757698976	4.30560398883945	3.74856764935312	4.06783492397328	4.33171507418435	5.06722498465895	4.07045201510578	5.83468208242516	4.2237292496223	3.68432045898281
3.15323120318217	4.03041118282961	2.73472160074894	2.81411413852187	2.60674442922435	2.66117317689963	2.93493672756169	3.05179906663631	2.85728411070213	2.84094608178891	2.9154295664116	2.70263867117301	2.70369580345938	3.44787076308936	3.65924128491534	2.67955476805448	4.53544305678926	2.85156083503194	2.87097798760603	2.75511679712868	3.04016711901285	3.19090904345818	2.63684965519453	2.7682106263562	2.97038068649766	3.83697240587525	2.77341184544865	2.79206831552964	2.96616702436343	3.00351886171664	2.74252115776499	3.30108041523453	2.68493790938639	3.66780669006185	2.86177714385	2.82241209521692	2.81767083226249	2.84021579935965	3.75394370104849	2.86052999322526	2.83809084632295	2.80452039464133	2.97939890342617	2.9274223260471	3.21438596639923	2.74746876817689	2.89818928610885	2.77037060831149	2.83961508928236	2.78275943831234	2.66522003882399	2.84585679172862	2.73563464494834	3.2540102310686	2.74798123523353	2.84761947451166	3.90472361832471	3.00514602635087	4.78865787994117	2.82565731749558	3.80754944996156	2.91547497209465	2.86670160780773	3.55368315856793	3.8316031676807	2.75168104958738	3.80958883939213	2.99446236455631	2.98574127386902	2.85534268792871	2.70364465323652	2.85819016183701	3.85593452127648	3.03359951207722	3.64029495426992	3.2593282022048	6.25300949020509	3.92528437597339	2.63830955261996	2.77704308726817	2.92977981661758	3.16515441747481	2.93033917022906	2.88027505148632	2.85874684219108	3.06586229639086	2.75115967857358	3.19591018202304	2.8281293098251	2.88090710481776	2.95883795427186	2.83150476177254	2.94376178434559	3.14353300683584	2.81720162221992	2.87145387259203	2.96246255563779	3.10395327833492	3.32655078256033	3.01422691938907	3.16186701838511	2.93464185148442	3.44847932655836	2.88156206624468	2.85193182974385	3.34181247885245	2.98656589852237	3.22545414127058	2.97145700031898	6.14428281468818	2.92548264171291	3.29454941783254	3.02485236827427	3.23851465299518	2.93977821267657	3.05615416428307	3.02068793115755	3.1687698109011	2.98677122015988	3.03911981475593	3.90160021635265	3.46858822994788	3.36172253725348	2.94602976095508	2.92979607167707	3.05603168571884	2.83791422461089	4.76885795665848	2.98911233717135	3.20288606303654	3.22857644058568	4.10953563290173	4.50266621717131	6.15969231258891	4.85062996292349	2.90244104860463	3.06967101279772	2.92188058746579	2.95310067222813	3.24721047783476	4.8150217164477	3.00800045963774	2.88393218230393	3.15455241369626	3.60456359251008	3.09728496514963	3.29071345456026	2.97503271545476	2.94982619077763	2.95655390123531	3.06808090272845	3.02703234199267	3.04392110548914	3.05947778308424	2.89049394896507	3.12665068662955	2.83264849193708	2.9261041970455	2.99643360981389	2.93088926451075	2.9589400729152	4.58783182059658	2.83690508148909	3.10949651523723	2.81303391990496	3.27517124811173	5.43554537954043	3.34706235409879	3.44179120604872	2.99413957090899	2.99753332851178	3.94340773996953	3.35959125110231	3.03528165312131	2.79333070661884	3.24287632327081	3.73026186139078	2.93825869621794	6.16521353240491	2.81358719883745	3.25995060299713	2.93690500540006	4.00928116869553	2.70873507044352	2.87697798674413	2.96614393893137	2.75958472096043	2.9031098132436	5.04507046582144	3.72997419809698	3.46262169785512	3.00160459239986	2.8642513374735	3.00352358709288	3.27289698273946	3.10979559906078	2.85195552665863	2.93745125400595	2.91590450261433	2.93178490554593	2.80624467894262	3.02786839436827	2.95958508932606	2.95970467082321	4.52819972392843	2.9173442867231	4.11196335563906	2.90682394355248	3.05232929997382	2.93169793262623	2.94854460343647	3.01494845861318	2.85299041980571	3.09844897772524	5.47636271160911	2.86701677486052	2.96044244435195	2.94082344193374	2.81767710383567	3.00111649185383	2.85997170178033	4.6204871803725	5.86741418294839	2.85373623060246	2.8319049964601	2.99322386935496	3.0819231490342	3.2735952907288	3.52842599078186	2.85373096805787	2.82022494199726	2.97170122738356	2.94720237867974	6.96919733009205	2.92969847157586	3.02826799481888	3.19888687783607	3.04222370815718	3.00821229448114	2.80098911556705	3.87927417173178	3.04462293655257	2.94022098187518	2.80585582579914	2.96491403930877	2.8786258251667	2.91254124126001	3.53590346677118	3.09209568082705	3.38296385225869	3.02312478071914	3.26937655024414	3.15081363006388	4.8991862892442	2.73730297795761	5.01046266176412	5.95668021735065	2.87378183866393	3.2432398945748	4.04036738020904	4.06440393500645	2.80251897602153	2.98457296087597	2.85518853812412	2.94330982942764	2.83314321873606	3.17250552187262	4.81109533395736	2.97370434232284	2.93230417380417	2.86505180273313	3.12713112863472	3.21561417385608	2.7401328264926	2.84486805783231	3.0546113373656	3.06583136258355	2.80040855278359	2.90898665482579	3.73052046607081	3.11145151618993	2.94157383966186	3.46073046283799	3.51772987951937	2.89691105786188	3.26153392023148	4.18118311384423	6.74141489834629	2.87865576579833	3.09381169115517	3.28975682931517	4.57688382633404	3.00025993311079	2.99904087278807	3.09177922791342	3.0067395530489	3.04603520070277	3.03322208891355	5.21868942839676	3.01302524354432	2.78774519953805	3.01171657498776	3.05237217053736	2.99881342942092	3.10281180078927	2.88973951320845	2.92456076888227	3.2364725046989	3.69644868668629	3.52822954177627	3.40279498933724	2.92320380076142	3.01965707410232	3.96200849208717	3.12022007253508	3.22241845124327	2.94318241253648	3.07063908732239	2.86077325593801	3.05486104895815	3.20617697378497	3.04364290449615	3.01950345143541	2.9268062116543	3.1037391187964	2.9459860595304	2.951742318837	3.17784247484104	2.94643753799997	2.83372376975899	3.09868486705685	2.91670909113132	2.98068506175879	2.8583540915635	2.84792041344056	2.92781164591825	3.10466353043671	3.03008586237188	3.08814448866843	6.62482678199052	2.91632163207289	3.07058825543876	3.59810554206021	2.83368403057939	3.02913670946541	2.93234615104266	2.77496093631978	2.82671690548051	2.90787155880463	3.642692520729	2.90988544048499	2.95409077555431	3.02950561851154	2.88656044333938	2.95397505566355	3.73238026832979	2.89861754681802	2.87848299538861	3.89690183113037	2.99842884909491	2.86424166500743	3.17515149234528	2.90641942464687	2.85451620851439	2.81956661745541	2.80560914666302	3.10883123610861	3.04204024556114	2.97939815185519	3.11445270222769	2.98090162268284	3.87771602191729	2.87249507708106	3.11625031764691	2.87177230450381	4.09203286059798	3.09370903570599	7.02925654045149	3.01244321002609	2.84598355849512	2.86417191990621	2.86465256294737	3.16554541753647	3.04686896169756	3.34480081752251	2.92841987258465	2.93280493306244	2.89463086759105	6.81166404517563	2.96388903352498	5.21313562854862	2.98362677191998	2.82263734637214	2.83387888336587	2.92920586102366	7.42670921622366	3.93895726727632	3.81695822118179	2.93388050797736	2.93477795741548	3.04143914456831	3.75942942414371	2.85004822678265	2.73594207435988	3.02740504652174	2.84498441471187	3.1420810261357	3.61414699822463	3.42316826548805	3.04639686705523	2.89409969942039	2.91713095144403	2.78586989999891	3.08834187381775	3.15077186380248	5.0527951530699	2.93987752445138	3.08461925933295	2.97538365356727	2.74909100725645	3.04440139460434	2.9006771612021	4.54184625063665	2.8724076693001	2.93645630907629	3.67648966862518	3.2230127766748	2.95362597957298	2.80870942124389	2.86090409254156	3.04438824934134	2.97790172638427	2.90667475780624	3.00602175528585	2.9043299214366	2.92134878179835	3.20937192100998	2.92510667059089	3.08947837535259	3.64063316699804	3.04431108203611	2.89330598008176	2.94032823193671	3.15518578882231	2.91482886184205	3.01554730663054	2.93732699536951	2.79590100531609	3.1680094459838	2.84124607549314	3.43166892062225	4.30388528497467	3.32450165551275	2.950450081229	2.94823623923414	2.87340090365263	7.1949608672529	2.99304686966557	2.99228462791524	3.3833129915989	3.04224157381727	3.88734773437971	2.91795345806828	2.99080781901623	2.84182347189402	2.95384911964852	2.91359678875302	2.8936381231661	2.83616939964707	4.10478646342239	3.62950599451334	2.79810730782924	2.91708581207092	2.99215074557064	2.81890844754598	2.694069827795	3.11206479309163	4.36394550788024	5.57384352893138	2.75065889394488	2.9340182652104	2.80280204147076	2.921823602273	2.96913807392406	3.30520328785347	2.98739930183461	2.80737472096177	2.83397764588927	2.70604857821642	2.85306174980124	4.36937962280367	2.91346735999859	2.74262865555264	3.16437613280363	3.05804802548939	2.7948525837999	2.89501117245796	2.9475094607761	2.91637253491118	2.72218089278921	2.87565264923916	2.88574481525861	5.20006799239688	3.73870187017553	2.84615366130194	3.06129273403882	3.01428386723414	2.8608846667365	2.97060135379635	2.79066784470773	3.0616837294039	3.67441599152313	2.87518777736546	2.88757641791107	2.86013080090078	4.13508864141118	2.8998342628056	2.7961597995734	2.87316713112184	2.94197810698908	4.00577671531936	2.81496415576199	2.78758547122065	3.47108133093737	3.38503571564563	2.88050351960637	2.85406868097047	2.78548292923314	2.82288047145535	3.22901605322369	5.28602751677174	2.8123604327928	2.85875809949808	3.45458080269088	2.72411527887248	2.85752994803923	2.84046690879818	2.8660097226457	2.76363549468164	4.15141169231417	3.0642051147381	2.93697534910288	4.73354873391028	2.72653741413969	4.43937077908702	3.10428274711881	4.77439861182652	3.0358839524618	3.51558598936077	2.94278328267894	4.31716686582997	3.53743912801858	2.85102111917286	2.83353028338383	6.74562452848262	2.93677898363545	2.86747181972461	2.87328196268991	3.3809698529486	2.9264755841235	2.8286765443811	2.84788438223063	2.89292486133859	3.41387504257018	2.93191018421868	2.99738830536435	3.03914285153371	3.02071696534906	2.88536398630948	3.00121305556172	2.88046801753193	2.92572915348829	4.07339888645463	2.84051158080955	3.06261406782742	3.96707195414115	2.77264199959252	2.9913542059758	2.86278090429984	2.90888976424799	3.97298869898414	3.112522605917	2.97964907135119	2.79347485919771	3.0033244058048	2.87259024873703	2.80422913645925	3.01415108616801	2.90280763454886	2.94708194974643	2.99721547096134	3.06391583503828	3.0361751461958	3.80141152982417	3.11298245349681	3.00765429729435	3.00657297720929	3.17189713248218	4.64049710245784	2.96120659465464	3.12527158849459	2.85661159057123	2.91323534747232	2.98849274826787	3.09808960762582	3.17227500506439	2.88297732092721	2.83509987255584	3.10164872812032	3.18840405468102	3.8629275554269	3.42852218995721	2.96882303164834	3.01375999697635	4.97482816370671	2.92202085632218	2.88866718805097	4.74469921013473	3.53851890257442	3.18607086825694	5.42452373667574	6.24385410602322	2.9075899689465	2.94101416481468	3.00902822300559	2.86719332481402	3.00202807599692	3.14386645903739	2.91296973604302	2.7421056242108	2.90117216312358	2.85329720062247	3.44707167128307	3.10570539076945	2.94890374412585	2.78590801989991	2.89129379519833	2.89224230440551	4.88637905255282	3.10607904794268	2.82624195211525	2.83993534228421	3.12422457696304	2.96513786485266	2.92793553577602	3.00664729092216	2.91016531936592	2.93342683243135	3.19759145535452	2.87556616909963	2.91789170684557	2.72725634627865	3.15997060987737	2.97346686024158	2.88382028658552	3.08244347628027	4.13950395385072	6.74286838647434	3.03377968090686	3.4720875000176	3.01146737639097	2.79048226607249	2.9434717973809	2.90974120116688	2.90625385133522	4.08724988749385	2.75934468499631	5.08597407876369	3.10781575977379	6.20376081678901	3.44396118143321	3.02693871020205	2.86661343924123	4.37466744566678	2.950840083805	3.01805616684658	2.99015242966844	2.96081500307273	3.16943054579824	2.98655758451707	2.81447277744076	4.07559514683958	3.04291095035291	4.9588939525191	2.62515201695169	2.74400483765288	2.95073485790074	2.84900022041525	4.8405837071746	4.40854804866242	4.82698567982465	2.81189285919183	3.02749708826814	2.92013139515295	3.09000073495494	2.91171896442784	2.91844188610252	3.13870441310459	2.94787664713418	2.87391797575085	5.01550117422116	3.0468696199577	3.3350174487713	3.45634827080603	4.46681720109123	3.06796955366551	3.08827000162332	3.00079171407286	4.69886525479523	2.82625674676403	4.06851305246011	2.84191583053109	4.6043700697441	2.80862767052917	3.31838252641114	4.76367859100188	5.81691097396279	4.26230325220077	3.5652956603681	2.9594734686595	6.70729088320066	3.03930019868972	3.06614141466516	3.94196283427912	3.71289603536928	2.68371847275311	3.1354780952677	2.94098092430606	2.79304658049578	5.16230042413717	4.36858500341184	5.88678042013407	3.60194781814579	2.99422156546386	2.95039326595707	3.09408172373889	2.84310001914875	3.83290008591939	4.08100118894296	5.38232624922744	3.25927184718203	3.39486510963392	2.84331616494812	3.58537499418114	2.92510080608117	2.91316735509263	2.8704958081421	2.89551035626375	3.01915934470956	5.96772913860317	5.5689399480866	4.31754741738821	2.8977739257216	5.64356112955154	2.87807018931878	2.91659933929964	2.88712926411714	5.04848542089879	2.94396806963222	3.06067969941726	3.09386473016479	3.96870948544572	5.28949843384706	3.31371033824207	3.98797717513185	2.90963947110356	2.90503507630129	3.93340438032295	2.75309889656318	2.99618130101279	4.41326843546665	2.87621535050331	2.99164410064274	3.07504801283927	3.07585971083742	3.29686406389797	2.93036294831577	2.95641471150727	2.94799516707659	3.18910230737337	5.48177027696947	3.32296483741075	3.03371566950071	7.19395017083745	4.43581890875054	2.92427329082933	3.01168211560093	4.34341263335839	3.6829770448629	3.10193015346343	3.22627618377561	2.99054682650026	2.91905259458906	2.88614437786635	2.92025005622782	2.83965753874124	3.33730378391235	2.93194032610638	5.18262662168603	3.1555173623789	3.23526754199697	3.31195747579416	3.35492324094286	2.9941064882223	3.08319494709743	4.60437073168232	2.91631515092138	4.56148738462675	7.10992254586937	2.9308928440562	2.9457144303873	3.98467821215893	2.87137876971912	3.15734533740231	3.0108618873268	3.85688415274471	3.09308026991121	4.87617427880783	2.96138228812933	3.1228572451972	3.08617949936692	2.96285324926273	3.11586922644302	2.72524060553798	3.18121503748281	2.84335609923642	2.90922309484313	2.96874297632033	3.04470979662221	4.31411454494646	5.03541931029688	3.65007274435182	2.98351941897963	2.98125342137593	2.84372568823866	2.93594520100156	3.59680123025649	2.97026448912772	3.32068350162597	3.06607484283729	2.92536405954725	2.98768281585535	3.23901198269751	2.91188087842369	3.38659193672551	3.45959881889243	3.36059033171249	2.94344365538787	2.81703828184223	3.04309281091781	3.1884953465445	3.08534050096492	2.97954946644389	3.16839987579149	3.06540238436543	3.10809331529696	3.2668498374498	3.03128810513891	4.17887344994595	2.92293649433031	3.20488816412663	5.33294381874494	5.72611330654802	2.84820343143393	3.05034253490617	3.8516683694821	2.96711010278703	2.97479520899879	3.25648563347353	2.80092659316746	5.97748307516846	3.01485064970096	2.85891477010928	7.39408132215166	5.31047936722223	3.10329012022588	3.09134432689903	6.78736631496249	2.92583172547123	3.84488760537267	3.22888893052261	3.05408016540488	3.55035764690774	2.82691644186819	4.81005911330788	3.08703064665789	3.03230004471637	2.97216142591135	5.56083641796644	3.19823221825485	3.26295677373995	3.3029542741673	3.09381155295877	3.00518707871679	3.50574986168835	3.71650575212043	3.1013127197006	5.2003858959766	2.93254122448707	7.35520285780756	3.00952512701431	4.30885331776277	4.51505726427451	2.95341524215666	3.09067932180433	2.91924613370406	2.94004920644203	2.97949932512167	2.94919284713545	2.93666386781081	3.46639653803703	4.10532755628037	3.21943151794397	6.43121409198472	3.25389965393681	2.87717347459825	3.01667837727054	2.97512214861555	3.05316958409934	3.01082718860183	2.9134320989441	2.89647300382804	2.90452481700267	3.16297565438035	4.17436957249712	2.84987995361111	2.88696069696315	3.08556459234869	3.20870979495625	2.88772037144726	2.79558110634851	6.55391211372934	2.96243351093739	2.9690086053864	2.99308820727651	2.92753751644398	6.00493817357869	5.33596057567717	2.94717317709113	5.12223095312749	3.37719873103014	3.03596751602913	3.22123971949928	3.04447290494785	3.08283460169533	3.37790691510752	3.7221367934485	3.06436436829616	3.00032523989957	3.50077723262161	2.93910246632867	3.18432932503402	3.15073953543331	2.91400041624903	3.13431890609472	3.02742640155026	2.89379567884835	3.39190928021566	3.03746939336996	2.99392962031307	2.96052093563973	3.22403991634616	3.67962902644653	3.09310998164359	2.80173380911821	3.03697320016906	3.12091364830895	3.21693613618163	3.00183146198338	2.89420492696785	3.00649488606018	3.04466639671259	2.97090478489466	2.88113124248062	3.15881916478354	3.01635777671446	2.87455241921424	2.91299052746648	2.95438254712342	4.8900248821518	3.01201282326761	3.33176007483345	2.95754878029775	2.91757461024994	3.5197980443606	3.02886876198913	3.39166685040372	3.0187521237477	3.08205391275578	3.02507783334262	4.95863659959333	3.04035310946098	2.85626243865359	5.48094989462887	2.9704704827723	2.88426895776566	3.04923111371191	2.89167515598741	3.89415257509446	3.34464323576206	2.94129502257246	2.95570042867322	4.1009523300919	2.88546184061271	3.17717041538453	3.70545347414958	2.9784268894708	3.23277490929559	2.95690094424779	2.93458492384808	2.89632406292688	3.14201633331461	3.5968511050074	3.05400349081791	2.84785297539897	3.11449757440543	2.94446453258081	3.23698109280434
3.58940695130823	3.21370799944308	3.06813059441116	3.24874878057025	3.27216232360008	3.44728354498659	6.37008528071698	3.44895046698097	3.3646531388506	3.19371870042605	3.49054012746356	3.10212481844004	3.3143862400939	3.22314695508813	3.15175222998716	3.47262156862962	3.16960587248291	3.26118154720787	3.25356716092967	8.45185512785755	3.59722061952175	3.1995541198714	3.24700631606258	3.38209931409946	3.05585398305977	3.46107480019185	3.41752430288332	3.12402357965524	3.38362142932765	3.53138484909703	3.36302340680648	3.56276418079859	3.23133686433831	3.36294113133504	6.53240363085641	3.11597909585788	3.23306982883468	3.37530338769873	3.12418813926227	3.38569356901599	3.24502422181893	3.34038177003979	4.49818974452788	3.73650545341942	3.17938712196301	3.13188253959337	3.31151609104594	3.70980607138147	3.43282569430847	3.27002731424259	3.70020685334591	3.35790401352928	3.15093753082127	3.23676722021542	3.67888149763652	3.74838037035763	3.16732395156632	3.37083926287436	3.41695256898653	3.354125731793	3.10266130935426	3.42730060376447	3.42353625544564	3.3977458339621	3.47343812255518	3.71263541908103	3.56021913267371	3.44860244239322	3.36349334449903	3.32256359360418	3.51544654387807	3.73402168361295	3.34756947958506	3.30598112357539	3.30586912673054	3.2833739751164	3.37239622630893	3.58366065502852	3.37310454070617	3.30853043837414	3.35537294638081	3.36815865063817	3.04180399471506	3.53913335564854	3.56709839116853	3.28038345818965	2.90880212814461	3.4105940210094	3.25543960079902	3.45582166446978	3.31883209584846	3.22903422238447	3.58940427117498	3.61568998148634	4.98382320160866	3.39538067089283	3.55938857745218	3.13435818330164	3.28145349868708	3.2565728943777	3.44487063950264	3.63972633189396	3.23201121386636	5.18497527894758	3.28701985293584	4.99876927572894	3.30918465478227	3.46001232621081	3.177093050355	3.39509619133625	3.2936328734468	3.1760533635255	3.60703623897627	4.77881672472735	3.26710943141108	7.90964222692877	6.12233285389715	3.25090787109582	3.45752924032111	3.52632026283158	3.23021075379411	3.75415330072963	3.45623931424128	3.51651739436999	3.28936263910941	3.51105158230157	3.82357536508121	3.16713829001907	3.63244712116944	3.2952980870149	3.54646437866577	4.0363856755082	3.26365301126632	3.2389049070928	3.13684314201665	3.0265220271635	3.44941204364777	3.33009040952686	3.55188515663005	3.33312388786061	3.84169099923312	6.40045258961884	3.29314020990075	3.25969699955018	3.62574006600388	3.37766585210175	3.15497014449022	3.40908769598477	3.39808864078525	3.82932446250413	5.89012456061201	3.50202212835685	5.25439428921862	3.83047444871074	5.75108282080174	3.50921078864286	3.31478167420774	3.44654441446538	3.44814543792665	3.23122471273438	3.70738116185334	3.64581733082742	4.5645977832728	3.64634482639322	3.31104554178751	3.27630550599426	3.67999725608274	3.31237123233985	3.30236041182638	3.46301784205944	3.28113202754117	4.22859054886028	3.24047226150258	5.66715556032328	3.54395067999281	3.3190138778796	3.42487557940096	3.29567961776304	3.44939593520839	3.39013545470914	3.33046375404911	3.11945692282336	3.44745604472126	3.39628351739091	3.55373038215223	3.3841096648109	3.53096646955818	3.31969061619102	3.30520478301009	3.53600991456481	3.199991853916	3.29039909639005	3.03767477582431	3.89847416068593	3.45137496159995	4.51748085179506	3.34933400035828	6.97298661590631	3.57240867416697	4.18069551861734	3.6572089448321	7.35704890786193	3.79872470695148	3.30761246199491	3.15262189080958	3.37131978121142	3.33324211215984	3.33385302254585	4.89165301959142	3.3495880421891	3.31559647104928	4.89940866173728	3.47357760607069	3.3822196542507	3.31910357643122	3.23367890536125	3.30518421837626	3.28615550675507	3.29838434364614	3.5423410657534	7.20248794445227	3.71941209356763	3.63742789020433	3.33837268756633	3.66906988978143	3.61894118214769	3.38792973444324	3.13534258178572	2.95519150197518	7.36571488146466	4.04642353624389	3.44970861456622	3.44089966825887	3.45168029204747	3.4399723507795	3.31113174879034	3.2539280437888	4.21255449855114	6.39453550574011	3.43147872568455	3.25538754466373	7.95100192213395	3.52289518031261	3.2660538914605	3.8023780553755	3.20534919944564	3.3728077873244	3.3454066626959	3.52307890283845	3.30908461697508	6.40159680897313	3.3867797543034	3.33303978415367	3.66641803529211	3.37039399576217	3.53961179167504	3.39847482712895	3.46469921303465	3.4450844218591	3.36764197242298	3.43155961019959	3.4667867522406	3.39006222736847	3.22416385932597	4.79303476751519	3.24112053344167	3.78340644655465	3.19483170595151	3.27769811744304	6.62782484238535	3.74269518332997	3.1840783285766	3.28681444706922	9.33365100367319	6.31057360105638	3.48748407250647	3.38514675160517	3.47893890446255	3.62579747033392	3.45829378570129	3.27848486791928	3.47389987967814	3.40340073941574	3.4886868439396	3.96774308321246	3.23900273346557	3.43923386116427	3.318429574376	3.14428550516632	4.89482565971451	4.39296070617683	3.55569740874361	3.20238532854845	3.47124354319451	3.48742902754884	6.70701930265463	3.39821423305816	3.27107745586837	3.33142383443603	4.02783436797101	3.3174405703267	4.40105098560878	3.57432292838633	3.42974838134337	3.66935263282887	3.30242148226537	3.24007010204893	3.59918075685415	3.27600002906637	3.4079053774321	3.60957615911653	5.23450515786439	3.3954177940622	3.54749143891184	4.90727932763942	3.46381796334473	3.50568500912473	4.25461472593865	3.2771644388178	3.53641920580415	3.58080839112091	3.63945579562462	3.61009479362223	4.22130132035667	3.91691626751753	6.0636262940066	3.63077457632451	3.37415058068726	3.60115317845736	3.4555052108337	3.73274284062237	3.37852805937769	3.4310130517457	3.54218115110879	3.47625871749784	3.2525201847614	3.74148877166359	3.42302921537153	5.19219947442565	3.33167062141218	4.95874354134646	3.6241700680537	3.5327851627807	3.47431003667845	3.92239972856088	3.3087132405153	3.4572883582566	3.44395443731178	3.43971599946433	3.44979734703818	5.9357685061583	3.47337476342239	3.4553670054522	4.30494350007881	3.50718877253892	3.30598039428621	3.66716493936668	3.33693998131198	4.13546706393199	4.04497801693574	3.43487447006047	3.31707091702816	3.53657651717636	3.32556070298691	3.39400066400544	3.47694561281158	6.90127926501222	3.34731044366998	3.60417405363249	3.42638163230092	3.46817837542011	3.32835135935162	3.17542152525901	3.35130174951542	3.45675978152848	3.89312467751685	3.41956332210993	3.36396849131579	6.0051232478775	3.43118190744947	3.26426312291412	3.3794486606322	3.29922848310761	5.81434488491604	3.25797077432268	3.30865737560374	3.16087086318059	3.18322984256058	3.1993195838222	3.53392181852024	3.13255182146918	3.49809081396601	3.25911812470088	3.1294947697651	3.38801465790812	3.54568888417559	3.34806562557818	3.30365247702502	3.2691377128558	3.29908903083677	3.17876640804637	3.36138396332077	3.18803955625273	3.33305234542437	3.30865790642817	3.28747801050059	3.34739893299582	3.49090030799878	3.28403878960125	3.3429282672797	3.36965570462252	3.39931747272386	3.26937319306522	3.06265754405911	3.2523589889324	3.48942030068348	3.29811033714967	6.45170881405905	4.27114783780458	3.64161969195935	3.54772071443312	3.54141944260278	3.40538071669454	3.23257503186852	3.3170837036855	3.14817227663658	4.04179247200008	3.14138290694127	3.35759141702574	3.18305490711622	6.81715355278044	3.54397154932559	3.26195259269201	3.12534183304687	5.51904897264273	3.35235932745453	3.05502878638876	3.25409722049829	3.90262193013179	3.2437050681296	3.30816953527017	3.51132771920186	6.41230213902809	3.92526851524639	3.53812954729153	3.28633997246752	3.46023732982215	3.30871518544566	3.77688814221826	3.60812193539636	3.53018284508973	3.29323213954681	3.71580428357068	3.26669439204104	3.94056851599545	8.52681887872138	3.3388123520609	3.44702645538885	3.38612489107816	3.61747466368399	3.42851600498007	3.15604895027987	3.41857865806827	3.32568403187701	3.71546281415386	3.55667190917262	3.27264443115862	8.07524363170814	3.43011518631818	3.80018844714038	3.39339058369812	3.54102557406925	3.60013293750142	3.31705883329151	3.52829728342695	3.36216484297665	3.43400181662818	3.61933077595445	3.59904325489415	3.26744873466384	3.4748474781133	3.33947678565682	3.63490767673642	3.37931249819873	3.25211540576444	5.63089740958777	3.52610399769429	3.61628534641582	3.36062672504709	3.53596292142944	3.37805082540376	3.36683816733626	3.49309222214458	3.8233497627098	3.40171618227824	3.87502986155941	3.27071575753565	5.70545296470907	3.20205451928444	3.60281551443801	3.23444402595347	3.50857386418656	3.35686325960838	3.44435638926917	3.46721965079174	3.35998072619769	3.42898788217325	3.46709256323148	6.10478123314635	3.69960351054216	3.39762864926307	3.6614187794836	3.42265302605581	3.58517520565546	3.31834717156997	3.69219584948204	3.6164687528786	3.56347997178173	3.62035857830379	6.20112346310139	3.59898379176745	3.30146095293163	3.65858494805137	3.32634109593078	3.68220210736709	3.76538824326551	3.65808000959534	3.64264678508428	4.11832941614903	3.69792892674296	3.56656991909703	3.53806265639473	3.39973905268279	3.31129228701847	3.82611490549714	3.80750393802045	4.34107625855744	4.706691364866	3.36684145633283	3.49385813918699	3.76219526774413	3.6333117240935	3.33240910160108	3.56061209218204	3.3216512818661	3.27291146434643	5.10351678831412	6.83118314393246	3.51782025027114	5.49709312880925	3.30441667164733	3.63176207172926	3.20298942793133	3.54088236716807	3.38592434009355	5.42964021519845	3.56473829213061	3.4310785858364	3.15983727508487	3.85960112637047	3.37359228117797	3.46417776162979	3.4672077770359	3.74961769523096	3.56201308350038	6.12117988946691	3.27171236794991	3.66404871461178	3.62670216404094	3.49274728099799	3.42095678378156	5.51355178811131	3.39848061482101	3.8546123065701	3.62556429232371	3.39097997636517	3.61449789026114	3.70998421859682	3.34221962186448	3.73819931677327	3.21376246084837	3.51985176661843	3.59397453949818	3.55912642452578	3.46214657427809	3.89640697751162	3.26148401948534	3.38974085927035	3.56701293005281	3.63322925813959	3.4629827862087	3.64395083658073	3.41198447972616	3.55696101260142	3.56964814209797	3.26613641535453	3.71161540936318	3.56873096328615	3.48326147742641	4.74306790620849	3.87713937255335	3.47714755595946	3.26331530293586	3.29142349342844	3.63758075458026	5.36115163420627	3.67253341763029	3.54147084684332	5.08923792326659	3.97885238830761	3.52285585641277	3.44300673876417	3.60982674488913	3.46878405511786	3.44911616062668	3.67308650378521	3.46596592334005	3.51391654402723	3.56147321933254	3.49921726608078	3.59613183838845	3.67128129552751	3.27372443774012	6.63953252348964	3.4122387427106	3.3900838977631	3.86835033662678	8.29919456964875	3.38029989129732	3.49323493219415	3.67739870401992	3.85521963921913	3.51981578553256	4.4357123748946	3.42485834764688	3.36974366566359	3.49102047461695	3.43584728898443	3.47995753446782	3.74089122404352	3.59308172014358	5.46697820216425	4.59830179549738	3.85322237929308	6.69493376766785	5.24968499971422	3.48922361881807	3.56580965861063	3.34171664897002	3.55312430282815	3.48349384309774	3.33655191850463	3.27379942836724	3.36155523254049	3.57984118657375	3.43002354497827	3.3356457831242	3.62975836404136	3.41370563621861	3.50411051107459	3.46130120863865	3.33978124527758	3.41653802820564	3.19475103783476	3.35676407245058	3.48307933301391	3.33432381870454	3.54631186030038	3.53447118740763	3.48759642027902	3.64328057991361	6.13591146684333	3.61133969086623	3.30117467595035	3.36976062649728	3.38394777138491	3.69711025226329	3.53571159375671	3.67919478084977	3.63629374041979	3.5450563661815	3.49981626621175	3.25647246281396	3.58106163854076	3.40593982023616	3.6976140029994	3.91395841541025	3.50977083991826	3.3482816528278	3.57151123271268	3.32235030525969	3.62185350947785	3.28200844686171	3.54709794526176	3.70873145209397	3.46445208249522	3.51214124568212	3.30372783233446	3.30862601989576	3.58722853319045	4.07651362347116	3.61644265131029	3.4607271273014	3.38570492173523	3.41551142625564	7.10761374169315	5.67145117995717	4.44807030934467	3.3039849371612	3.37324591951275	3.26194894686469	3.48337440356822	3.30564772933584	3.69160656217212	3.48464322618831	3.44887437082409	3.49486206085317	3.36959904591614	3.48894550460384	6.76707619881399	3.61319998073029	3.43631517888262	3.50106910402627	3.46167665008759	3.40342152162752	6.3644956815101	3.68771537430093	3.82588863619364	3.37899581550522	3.43582653325139	4.26205410155521	3.48234708672273	3.56973085327792	3.62317035006473	3.46394756683923	7.1000341072729	3.39722923789494	3.63335398546999	3.71517048097832	3.3532457365522	3.50411971345245	3.63822559930024	3.51963939315027	3.42143925987993	3.60066985827872	3.39183043705137	3.3930534561909	3.43327836392179	3.87641396919282	3.24598602622689	3.58001499998935	3.12765311442265	3.53634064461699	3.36491235127326	3.49562598188996	3.39043730210103	3.37107822269707	3.30449658326521	3.1053658839555	6.28624732901616	3.29448945141055	3.22136625196263	3.31090661116301	6.08387415318501	3.40976221693219	3.78710026265488	3.48841318188784	3.43644103763791	3.33889168836632	3.40065326070396	3.14928702173988	3.36580693342333	3.38636414896379	3.13045863372242	3.47550779183352	6.19516079254587	5.03193841046017	3.37409322779389	3.43017756208324	6.63882825187868	3.51824265730586	3.33660356870666	3.64317604289039	3.49649730923512	3.48329805981247	3.72292793360246	4.03834252591375	3.32929745515599	3.34190219994317	3.16610082086152	3.2710359329648	6.54537705811479	3.37793784288563	3.73621460773289	3.44461980775067	3.00065445513764	3.37827681726387	3.66561088994053	3.48933600675459	3.43238997075188	3.44077494893123	3.40998643031755	3.38068289419429	3.25780097059192	3.45456760855244	3.22464089614081	8.91397211022633	3.39736058125824	3.36558175009521	7.59471101114151	3.34927909999023	3.30771528215818	3.37005809648346	6.35766161490879	3.33730426943004	3.20027937311976	5.2943284362361	3.37600958016599	3.30820048891548	3.38467958474063	3.99856531249018	3.17190188399017	3.09558514276305	3.87860566085398	3.18027901498923	3.31292192095801	3.36360852467084	4.43724863333743	7.57604285452567	3.24765647881168	3.08214615869952	3.38354030988943	3.1693060107432	5.27659504380624	3.63925948144881	3.24476299658401	3.41304633677565	3.67178299083185	3.52665121144623	6.52007425753694	6.8011096006454	3.50784097644344	3.59301672135832	3.48880797235333	3.62491308433227	4.95063119453932	3.47535256307795	3.49849458314209	3.49857961336025	3.67673070225128	3.64777405137897	5.43432992373872	3.59576598220257	3.66487646801358	3.36401138297499	3.71273492781205	7.55744758481794	7.13750941283839	4.93401590420267	3.35494055643966	3.22378006518493	3.34450628902864	3.33368826181589	3.8663628006577	3.49660621956159	3.78094460167074	3.61460581410645	5.98044905440096	3.4356946347982	3.43033729058754	3.4084846826358	3.34824861388148	3.42302630204084	3.62194207110487	3.53894349102986	3.45785753858397	3.22845716390873	3.72955807020556	3.45479801830665	3.1737977881361	3.50245570761069	4.47018390251503	3.89793271235842	3.23482638938446	3.51430381189326	3.63174371940516	3.22206729348073	3.34655054211121	3.7054992710425	3.62259868876954	3.46955836436407	3.41319567640732	4.09765482642161	4.20717598211793	3.34198538794827	3.48763788220007	5.24699047719384	3.3452616420636	3.37632149459671	3.34422352403595	3.38963475314159	3.46340645154601	3.53342663617239	3.4658612354082	3.65943522833072	5.87692753827434	4.21645121877876	3.44194479073287	3.54940588554327	4.14370933249862	3.45324116100889	3.23621633469596	3.82649712315008	3.99710428881187	3.47643128260108	7.60336556347441	3.93685401745538	3.38227712530567	3.52731644917304	3.49800265909994	3.27690959629342	3.18573290190976	3.56165038790407	3.42172747813416	3.83775634210504	3.31182482247484	3.46596016886153	3.37887257576272	3.30826456131013	3.57659586293686	3.47168160049569	3.31022685672654	3.40512474115708	7.54066553180253	3.87511352395236	3.25312480426875	3.5779411328153	3.82626246215107	3.52253371709782	3.22042792531639	3.32988308230822	7.94140579881075	7.35836206604831	3.32039356794918	4.50555763586499	3.27329447961575	3.33985148910111	3.60712674859505	5.76621312629433	3.35923452817495	3.45241642435803	3.49364075646402	3.24980494371515	3.49692202192855	3.78115422478784	4.77993063565553	3.41560882919436	3.43006500478424	3.35239008181653	3.15696611391659	3.36928820889894	3.30630625950203	3.46318595908029	3.31663140542189	3.36772571364818	3.45567279769037	3.51708788863163	3.80211899036642	6.41829079035714	3.39646550256219	3.19312363108546	3.19429653978462	3.35789085277792	3.19240779616257	7.38009550488422	3.40150464000904	3.28377608908281	3.53490122609496	7.72764761791878	3.54600168127226	3.5130350310506	3.33030116167882	3.47773046391444	3.25537933084572	3.65575118603693	3.25300987571217	3.44393111866541	3.23062945674399	3.27960546634953	3.47009519634038	3.36788641955977	4.5415241349379	6.75822413429526	3.13272884164996	3.61923802042844	3.3126809700912	6.30913218591879	3.51641763667188	3.48287360967305	3.57552905608493	3.17541130173822	3.35379990529709	3.36958401546731	3.57032293995635	3.23731194593499	3.41542213857305	7.95006577128414	3.42125382403745	3.64408685504811	7.22588958657006	4.09164390147759	4.58766741152383	3.4681993259004	3.74425966452684	3.54300960472282	3.53868280872646	3.37069198664888	3.15539963582506
3.12776139512158	6.09061891539739	3.32810709342788	8.81667375375839	7.196838887389	3.2180593510554	3.68235276020623	6.34269815532157	7.91545794075909	3.2261274702802	3.24037565266794	3.26287790572329	9.46710560414423	9.68074293152087	3.25725954998601	7.64011355946466	5.35345980678523	5.72849578737386	7.30834877302107	3.29734862959592	7.58184588564811	7.44813284775656	3.32461832554379	3.50657321262231	8.15717131323195	3.27932923696093	7.93449005301355	3.34676637762579	3.28583732104616	3.329276181297	3.24182099722077	8.50909502640556	7.64621550644788	3.26447690596264	3.74803249605912	4.98962783351464	6.32182886174127	3.72278849257863	8.19943679978328	3.62258789761968	3.43230232193484	9.57852117020945	4.69824054704405	3.2644645888509	3.29870588654788	3.48106250216784	3.25747729820801	10.7136721643919	3.31057903951622	6.6480125164092	3.31946479940573	3.35386485575402	9.41167632535237	3.45383287027031	7.3950467838828	3.33991145073375	6.01736782297234	3.22800742029177	3.45382547130727	3.82196004356068	3.28871986255994	8.14056106812681	3.4852591222321	4.55727353100184	3.57810286555988	6.63800947926753	3.38914950648899	6.01736430978543	3.30287729160176	5.52021208734948	7.25275074023155	3.16614530088543	6.48945352693443	7.64231451491139	3.44353255405665	6.2458314463029	5.23166060646256	4.87487535015427	4.42814301172625	7.21741504499026	3.50409422456546	7.06569478878706	6.16578827400988	3.22303683198616	8.13714219209033	9.21409821511927	3.49247026623446	3.60393087468904	3.2085778865339	3.42905353336479	3.54354473738934	8.18715253145384	4.66542301835859	7.49604467666343	3.46214140451488	3.44839919433336	6.11245100248748	5.82954166505104	3.33001527004339	3.39694439058643	3.38416453970757	3.41680175379224	3.45996341560091	3.88815979679313	3.36688267284909	7.88547705360713	3.46173648297121	3.56399758725914	8.44673014996121	3.54293173992042	3.71811651666918	3.39264756610009	4.9537272652564	6.96563666858086	3.39823831025549	3.56534646868533	3.44438738242213	4.48604995894559	3.99741925081654	3.58328955893512	7.98892887029832	7.05658223519297	3.33456301549117	9.10398149369992	8.01543535504124	3.38010839960025	4.68922033699123	6.16291796333129	3.37050825623138	3.60502202465325	4.04887553525697	6.25186112179957	3.6803635466837	3.30991721475753	3.39152665546588	3.44993953666192	3.21622599809082	3.2540363498005	3.4292088178597	7.02943470168284	4.17466289320706	3.34032386865573	3.35899547046402	3.34325175758109	3.48532262337987	3.36868682093067	4.67168632254877	7.15854113983575	8.64060016705203	3.40798563686935	3.47485009584053	9.56392663994161	3.86060189419536	8.16617838667282	3.55080967028155	3.67968805080558	3.17581825923698	8.89367637323119	3.83876104893071	3.27477292181656	3.47121254691818	3.65351044324312	6.02099068236371	3.51443636333652	7.63108950724746	4.70254654166656	3.64698547989987	5.42247323523683	5.55021938029592	3.30066368669235	3.32971160797723	7.64747769685697	7.29646923827405	3.78044475768027	4.24153567658277	5.34383461072022	3.36277683586779	3.44601501722307	4.06731753365866	3.44791884704297	3.61852925386841	3.29578684485813	3.19342657852825	4.42753686654468	6.15070251276244	7.56865988995753	3.30654429391985	4.20072369766675	3.22690012449547	8.70579935432618	9.60971433317933	9.69234949745675	4.55746897981686	3.44032071550421	3.22756044050865	3.60611799682089	3.39691879522375	3.31723193161351	5.72197751107557	3.36952756158146	9.08486514627934	3.69493950153795	3.47227707122935	3.4815233749575	3.30850021770068	5.15822305497154	5.1251304024886	3.44307058164953	3.42128345629635	3.34446816947995	4.05391324000206	3.57798517396245	7.0071542888739	3.40571337113129	3.57696110791226	9.94981208785985	9.13186661457265	3.34165383071017	6.68571341563722	3.32692692862926	5.60084338112329	3.5249155765235	3.93754254143158	10.2417945843018	6.7490428253688	3.34435691925127	5.41080316230897	10.4331025839294	3.36758922446735	3.46050495723228	7.89272962980197	9.84626463110802	8.44510355254556	3.94042232051161	3.35169864976379	8.82909756643422	3.19912119336569	3.30213128619957	3.32056156611221	3.52297189285918	4.58309806731984	7.68626463794498	3.343840656196	3.44498644295154	3.51327348624768	3.23895367544864	3.43168945119542	7.97495147896509	3.46420835798432	7.28350263540085	5.39391297169074	4.57669899620979	5.18395086919909	11.0551833792429	9.76976299286457	3.80875455034783	3.38933937169613	3.43023733963769	3.23058037896608	4.32603143926313	3.36613299739423	3.41162252174399	3.37253962928772	3.28670521218771	3.42982065464644	7.45635895741509	3.62915732111317	3.80383948551823	5.75388704039622	4.06000621371839	9.58383617408529	3.48942819479592	3.25644512038726	3.58522330816281	3.43574541836748	6.41562393756894	3.43114520747049	7.04810999437589	8.09592416023261	9.17079478428718	9.42809018450466	7.86476623244457	9.98571954575767	7.99540396596007	7.41759271259532	8.66621162684723	6.64420769655052	5.28260878590684	3.40289363227716	3.464872293668	3.38069626843997	5.9580107897174	3.27098055370165	6.19654999550207	6.34010092149208	3.5842041837286	4.26896020372926	4.17095516211158	3.89112479467831	3.59419604318443	3.27776011524844	3.58646750902861	3.56635361191191	3.60424818749101	3.51479250676837	3.41290935925241	3.35711837944571	10.4251099222765	4.78650816256181	4.3465682582781	8.30348970308019	9.02050725396358	8.98103961923253	3.42697685313504	3.3964515871334	7.68979442617358	4.25450175892001	3.59301729833328	7.9135506732012	3.59857231277947	6.92115216300698	3.50830091163674	3.53853182218356	3.34503909849506	3.41938495362668	3.43967099008609	3.28219018137224	4.65678423203651	4.69935312071424	4.08809877013606	3.57898568603621	5.32137784320684	3.39226435700719	3.30824027869783	4.55601364902615	4.28233694000064	4.30213989497906	3.47268952971927	3.49145111664308	3.38164346620939	3.41587062632265	5.9021538135185	4.49617182103074	3.31787912215222	3.53325846812249	3.92568194358145	3.2779473186597	3.47945078562546	9.40643833041571	3.43283935462899	3.97806330757189	4.40610675983829	4.56080185196021	3.4865197477898	6.8631630685167	8.51684899256995	9.23273243322663	8.82637013879295	9.34725643639104	3.64025942453534	7.51183589862529	3.51681140043776	3.40648495218041	5.10034923863978	3.88539152666123	3.35560779486278	5.6461275041957	3.43464275444431	5.18674665901581	3.45762082207332	3.23172141173736	6.6043825835428	7.57556825499867	5.63540540909059	6.45876889613962	5.83978242901848	3.28138236406062	3.45949373449942	4.26808581336784	10.7403871952856	3.28463621208348	3.34957972038519	3.444273999904	3.53741552325883	3.67442899757004	8.26592495597371	3.32973307426551	10.3566408443064	3.280154968275	9.8469966639967	3.85870747561559	3.58095200503812	10.7192522574077	4.35628007826387	4.59518734388087	3.80022197196125	8.94716692723985	10.9848215733728	3.41479564946918	3.44919960968903	3.15929595344669	3.40134951333008	9.41084795615036	7.18845325307486	5.00739137648762	7.41132314804234	5.57823067235198	3.31157734746577	4.63716152178307	7.07319160355148	3.3975324660863	5.90051553011046	3.39524741057476	7.89799058848935	3.34547154811795	3.71023789316347	3.39843265772575	3.57458127860467	3.29421494316425	7.93210527346318	3.35560187527129	4.65275575881664	3.4896202515221	3.56184239742291	5.10479806300714	8.76148197848104	3.30493823709238	5.63660117981565	5.00076815073019	3.82167170586547	3.51025997057781	6.95131084464365	3.4883563382133	3.28487703668709	3.4587684968762	4.23199644636595	7.02338135061501	5.39776163073502	3.43059085359035	5.7806595456872	3.19382439116388	5.0680986257455	3.40757776873579	3.7797658491667	3.38409267558656	4.08119609760569	6.91602645554293	3.41242745285027	3.29201717127662	3.51840444576974	3.49360225518938	5.97664620325977	9.84116930734167	5.87277720768029	3.48011371502167	3.55180713018848	6.67087824229465	6.13947875094504	3.30179666323932	3.6304612698812	4.28182609874509	8.71411962050463	6.48118526074939	4.64338834306755	10.5559892348048	3.54624514686392	3.28290911546347	3.50466434889728	5.98849024519155	3.31120568158335	3.55087823339807	7.82403332725231	6.1930242960909	5.39485359091145	9.02051335130726	6.03156236179756	3.53532215565156	5.30789052855697	3.59530630426373	6.52280800756926	5.54860976558	6.9784614026	3.47640538695204	3.52905854777041	7.77938457249446	3.21870327561767	3.43165813587775	4.08010180637075	3.17562294263961	3.41565585252128	5.99757541019436	3.5628012051218	7.47213380753044	5.5895255015049	6.10663404216326	4.07365158532273	3.57797928815207	3.49341858532804	3.46940448730766	3.4652281891335	8.73593649389475	7.44465162281409	4.80829613251097	5.70512858648475	3.63807837920172	4.2811943854275	3.60016293066265	9.60831064014883	3.46206165064127	3.59278765733952	3.48761730811521	4.03629075231805	5.65443489759739	8.18166009533179	5.79383602579146	3.73579386985649	8.3089305312508	4.4413880718034	3.54057947704948	3.43745752230396	6.75519532528803	3.58983287176766	8.03991649719116	3.87342265110488	10.4532159577695	3.60995208050091	3.36860538110891	3.39256161004752	7.14186096812373	4.21194984677667	3.71203380725578	7.40908283234449	3.34507389766146	3.33549263409296	5.86291896191725	7.99707279103505	3.31865337528148	3.40552139337545	3.4740373564111	3.62500948963674	9.26891713277217	3.59882258139918	3.31356506167819	3.77200216661799	7.89701242329312	3.9927440252301	5.58502582204302	6.53008751249142	3.44078539139958	3.47779331503242	5.53813332753753	8.69771476699933	6.78385366197698	3.63686389113497	5.77648352175531	3.4371191539517	6.45526195358775	3.43440848164501	3.39592335977807	3.73878963256319	7.03699149639058	4.44020017866772	3.28218397018192	11.1907038766488	8.38072150491314	3.38442846586263	4.77235183736505	3.64480060678906	3.52925989617462	3.4301569043396	7.28528539533857	3.48141847849075	3.85015281650957	6.33926479458691	3.52834087959419	5.22817768641126	4.87424083866085	9.8482385957307	3.26531216396761	9.49723563887223	3.35624068245635	5.95851246196002	3.37142359776271	6.45531073907707	3.3390449593487	10.4818696054769	3.30153139645157	6.32518593505005	3.37188966796804	3.47193185013932	7.82306086684689	3.47065946590607	3.29676813859604	5.14160613919138	3.94500490911384	10.119310387046	3.48122588910455	9.83243933822988	6.26220207742804	3.46268545334128	6.49549951430029	6.10957170341174	3.42660962160446	3.33427098063767	3.71075428183167	3.74749253869703	9.74581815761092	4.38302173173077	3.40887470365941	10.5037799789571	4.5575523458276	5.56709154972192	3.3685662478045	3.27421506186529	3.41430136013063	8.0819175641612	5.42068974103378	6.69571120074084	7.71672073889876	8.44369565293532	5.19071360715349	5.86615448297487	6.02947817553957	3.87953288327967	3.60557674169862	3.05711640327777	3.41470606649026	3.56104774871219	3.60597587342496	6.33686711783999	3.75066158116655	6.97010481103976	8.09867445236138	3.48933232719536	6.24611262882676	7.71375274497881	3.57790729278398	7.84989215436311	3.45764905856547	3.51895718036663	3.76007722052705	3.50663278484815	3.59704135029097	5.14743079138634	3.3612638147474	3.44057534899675	3.62642931840829	3.42570258325772	5.22505392827612	9.29879557155571	3.69251657136401	3.30864775563008	4.7514016023026	3.3591332759501	3.45809005816746	3.43589292503815	3.26712880224672	3.43843037533171	3.56350622196932	4.31155028948251	3.6318891561281	4.42771710357547	3.46714122744213	4.30925901327576	3.82261279747423	7.48251941026753	3.88498482017232	3.25896870039303	3.82741777061555	3.36427899065256	3.59815639349245	3.22988777161158	5.6651827990212	3.37315950018295	4.87559873678537	8.63124009733033	3.7701092075328	3.66898967952603	4.08430416962691	3.44822058590347	3.87634524424691	4.26617694692779	5.99985292325497	5.14205452942884	3.3744668830693	3.54097431699204	3.41479391204033	9.4244184009807	3.7382383382282	3.85478592017805	3.52342238695381	3.39162747544074	3.69758666152284	3.43408481557231	3.54568155737757	9.83297609313755	9.64867199551598	3.32356247654912	3.33270472777522	6.47419647948333	8.92757923873099	3.45651685253679	5.21372491417456	3.36742467950721	3.49163099781327	3.62769967303454	3.48728913551254	3.52407945784307	3.36217694466321	3.45530044256168	4.01541915876816	3.54929997713642	3.83565185842493	3.33913584239608	8.95245747805347	3.73156887422183	3.96450092394956	3.49543019820147	4.34955694464384	3.63334308579106	4.40287125055164	3.43952879336035	3.488788978959	3.59564084323347	3.35387410418218	3.43460255408776	3.39514493520738	3.4623765235392	8.34705466189128	3.85874176073534	7.72234912898701	6.02010918614047	4.21191521699824	6.40339979656927	3.48869595947478	3.65337475737102	8.98568307671524	3.38241747500862	3.65215022702154	3.5759360359755	5.18465378872879	6.44194223865499	9.6287409968594	6.19615785634803	6.67982580097573	6.99042197201422	9.11857870729527	9.91418426370403	3.39765793445798	3.26977192478841	3.39978108572829	3.09384669498434	9.72953761298871	3.26080748493585	3.4857422324909	7.05115475680066	10.2078577282228	3.25462506650251	3.38305426556613	3.63915385537599	3.30574360460535	3.21367275379925	5.42619735974251	3.34798219342765	3.42383358010123	3.42641035062211	6.80025998166887	3.32169433328232	7.72122411941644	4.50859395910425	3.22582587833756	7.2618315214135	3.24991184945697	3.38913894098024	9.34118707206039	3.56258507969344	11.4524616351773	3.28944802478511	4.1245767055549	3.56425743509682	5.33345733816799	3.74404366806953	3.37018739147408	4.85152489872792	5.69431292206893	7.72123193842506	4.4187486305711	3.91992726834592	3.13585561299736	8.28857258064348	3.33313256228373	3.54887795834034	4.10368603441405	3.3619153740435	4.78566489308984	3.52362373119084	4.00650597854002	5.96079410751937	3.51988853331848	3.4487806353746	4.70261352380781	10.5414443035335	3.60956279843435	9.7984035440785	3.27351599046586	3.4843212826333	3.44512403226991	3.16671832292977	3.27691231060701	5.23522074382938	3.46156877503534	3.15389600634051	3.19317809736106	3.32370822343732	3.44547297609182	3.42702778503063	7.45142285904226	3.19083160812187	3.80040182791229	4.74711985976124	3.58433863800237	7.52465629764257	5.85560106912604	7.0620481988988	10.1729747381025	6.63779993128962	3.34616992080641	3.66380670160173	3.34372935292697	4.42588398671461	3.64211992970225	3.33226560466085	6.08555887716953	3.53645250622653	3.43003868076792	8.4517258794958	3.66449244018608	3.58156452700104	3.61409824005124	3.39268411491393	3.74933902683237	9.12452338433543	4.16763382069286	3.46725330266511	3.63286188559104	8.7146974257235	3.53549419618629	9.49078547758652	3.57448107744025	4.09911453723372	6.56862503830453	3.66270010086512	3.72002920568219	4.22371865650791	3.48431673731284	3.49898664991907	3.469167826141	3.58747968509239	3.46931587368954	3.47105468896911	8.24607270026918	3.43168008457455	4.07296036622049	7.26315453480767	3.60578280282016	6.76330365682912	4.32055366091219	10.6294547066712	3.87982104341399	6.83432120148147	3.31722054350486	7.11296231936611	3.30506628458287	3.49605589904082	9.42015328313301	4.72790979205228	3.71175566793702	3.35771576017408	4.1710743197429	3.41010560524509	3.54159825484518	3.44976025084062	5.37405756098618	6.51528660167604	3.46673452640515	6.01402061107304	6.28495278891597	3.45799768631158	3.61592816160622	3.57972239547508	3.55037510399945	6.53069434186736	3.50218663863555	3.49784977865558	3.42223903218053	3.59513783527484	3.52179997547524	4.45250222105365	3.4333056942063	4.21828734381757	3.47043624042049	3.45202133410844	5.46947643188681	6.54473221443635	3.38017462194291	3.56880851727403	3.43465687023595	3.55233110236054	3.88880291253167	3.56812623744714	3.4682015834145	3.45093798195069	4.00192540851096	3.76558927340371	3.45269057738139	5.8832447960114	3.55397069756077	4.19452906871335	3.51472244031481	3.39880825113608	3.9658240869093	5.5363947905438	6.09831925849105	3.63002426277633	8.8536637526862	3.32669172045185	8.42805674580453	5.05220917396145	4.14114797153735	4.89564386558354	3.35474629823673	4.2901811716676	3.79100164355276	3.23335274893885	3.34246047293971	9.18156197615116	3.75106087057486	4.57708789304276	3.74836363587122	3.33637859999168	3.29136645583595	3.59499672342818	3.56621699877341	3.70437907193908	3.39190290315699	7.12372357365761	6.47339664335921	3.24071656927893	3.33675415050189	4.50208410139822	3.95305405645952	3.29672844393375	8.44200646124412	7.7168319191999	3.31441730980158	3.97235955365392	10.5513585955938	9.2507316018635	3.88259267734685	3.30655716867493	3.31781236247658	6.71316707909952	3.81105242873201	3.41960613919655	5.70756815477199	3.7547782149283	6.93208513922469	3.47867065134184	3.52165730254088	3.4596990248086	3.21895072790373	3.45106472735939	7.94885555666925	9.06581800183819	3.82092177644208	3.33596855513981	4.96889869434009	3.4316930427685	3.41176995283115	4.74340700368526	3.60116877136983	6.43647256503633	3.23585764862759	6.50116333710504	6.67781524155008	6.52685689897944	4.35983973210357	3.2298152307761	6.83278307427133	3.38085236358736	4.44354003067456	3.40273991414974	3.81475712361892	3.35163117874226	5.91181302935603	3.32517124152983	4.99463277105912	3.54760300377046	5.53291178454553	10.1187057240843	3.47396469323446	3.99612334770681	3.59924617006343	7.82038660931929	4.15451140135695	4.77107636995081	3.32442818826054	3.46012244880088	9.63876560172653	3.46143093169235	3.42534032760958	9.89210378198964	7.08795295671506	4.10678660862624	5.204237674576	3.48328642169626	3.13188343287322	3.27023602957746
9.09348714745527	10.0968414206412	10.6095753511469	10.7841582416307	9.3981895862666	9.81444815117919	9.88345366270776	10.9123554720905	9.26967638553294	9.99026130773754	9.92535575675735	9.76324070547268	9.8610370115662	9.6449449807694	10.7049561562455	10.3503002880054	9.64875485794704	10.0524903401447	10.6580768458869	8.1697808878589	10.5845752598334	9.41904324496253	9.92413214406094	9.78464896794285	11.2874460841083	10.1016953925478	10.0387019972482	9.87196719251404	9.09337776894437	9.63849813120799	9.85871079747588	9.71607400401412	10.5672872922654	9.77501855167595	10.2798620399762	10.8479351491664	10.2998296577453	9.1692855791423	10.5615788589676	10.217659062379	9.70834763390571	9.82406909992292	10.3281181368727	10.3656886307558	9.18860231428907	10.4668816516969	9.86293752371103	9.53972625155801	10.2302487857827	9.02732219132132	9.500478406561	9.13253507618111	10.0419846700933	10.5455290568743	9.51321901719971	8.65629471418203	10.8427523658351	9.56655955376104	10.1310419416562	10.6300428511657	9.13571378773818	10.1171059562584	9.50319610706609	9.90979778796912	9.5838215493849	9.59434582673926	10.3603588191339	10.0903945442459	9.06493271286372	10.8696908947223	11.0848004909696	10.0979431753801	10.4772046775071	10.7557622206916	10.2289457716325	10.4707040989041	10.9825232867893	9.96690954936412	9.91986430914008	10.9916602181401	8.45841296393866	9.35312013486899	10.4746065115987	9.92339733223168	10.1091141608395	10.2543244158687	10.4779306248049	10.5844227698526	10.2103498864614	9.65279874719068	9.5243788747228	9.97261671842016	10.7345327256958	10.3104518505011	10.3340599717293	10.0502160584458	10.0990077660194	10.4244878749326	10.494191777053	10.4989408854651	10.6921849575391	10.445361499116	10.4077135983055	10.6794553504846	10.5269256268871	10.3619149411808	10.6453044344335	10.0692730614399	11.0450208581633	9.95020407277783	9.04064897767863	10.1460026395745	10.736070023943	10.0640237377646	10.0099047597392	10.0110892979951	10.7698813907541	10.1569829368149	9.63023368786992	10.5128126808359	10.0125126183785	10.6345011040117	11.0042718463243	10.2630929023063	10.5892500438457	9.80689672532698	10.3299730992381	10.0696831973019	10.1248515346396	10.6908947025911	10.8116133662246	10.314139835664	9.99808718268866	10.8134244302637	10.1271343859634	9.64519671290785	9.87605398738394	10.2139923429691	9.60194327929526	9.99846626142055	11.0642485728724	10.0060437615638	10.427863997522	10.4082260671483	9.5113169394086	9.89747410344974	11.5343188408524	9.9723004380191	10.3417810980578	9.63574184907284	10.2613393936256	10.0561151518796	10.4959578623674	9.90451227501801	10.5279875136285	10.0713855276974	10.0698067481103	10.9426023164005	9.28274367648032	9.24907070361546	10.6079756472833	10.5058109033231	10.1279426787713	10.3901499438839	10.8392909635548	10.6348092872456	9.6849347006243	10.6445116821523	10.0318069620247	10.529526470381	10.4841120508052	10.3206079862103	10.7990927050555	10.1497999538762	9.8463581736468	10.3461189935935	11.1035513306882	10.2734032638736	11.358836237692	10.2112882461724	9.97508725084334	10.8106970565312	9.71471048417849	10.1875216114115	10.1675979033105	9.30710250242524	10.0784450725405	10.172333400535	10.3117986050112	10.3546787164513	9.12224779933004	10.0946452876778	10.4684783531405	10.1606800069566	10.3398136800113	10.3819233529251	9.98214492101973	11.0560029534768	8.49942530789744	9.83003684557144	10.9903085750404	10.0238934085745	10.6052615434474	10.101251143666	9.66206103445247	10.0125596980999	9.76923532410549	10.6361086110786	10.1077728061208	10.8409163642254	9.78075667357735	10.0157570282935	10.482328372307	11.9100969513338	10.5390743348844	10.3729611617839	10.3088305751009	9.88072827000061	10.8005072872402	9.97679031758552	10.3866109498551	10.256892126566	10.6837427172144	10.0559982046982	9.76911512554213	10.8096711214802	9.56276406899527	10.4966116027959	9.93355509030733	9.86142010044976	10.096064588197	10.1532112512391	10.8695884496198	11.1525767024581	9.9698088221053	10.1876013485187	9.73506898326277	10.0429513919231	10.2690543301947	9.98936457653878	10.8241598023721	9.34011927171543	10.4255103249883	10.3674320891443	9.9482078393338	9.54562356921256	10.1320171162088	9.85019366380439	10.1678355149759	10.494425252556	10.4401479175341	11.1273303365084	10.4242586600243	9.74583741638652	9.86310907171864	10.5553644037711	10.1783118116256	9.84132663362239	10.0732474804268	10.2084276423734	10.4694326906074	9.71067754145557	10.9261515739212	9.74103401069352	10.3399981293933	11.0736635104111	10.4921076059966	9.52891386438582	9.34456648972752	10.6487377022433	10.1080088925535	9.61027571715014	10.2710837417751	9.77934627381656	10.1524398259386	10.0528422172281	10.1252275324104	10.2301906421519	10.2652210120616	10.5611928978464	10.8563390794491	10.4108288625989	10.230854039706	10.4007346354371	9.95696450828757	10.1165977002059	10.574948595045	10.2572214653221	10.3513961273664	10.3077604850627	10.4590332224622	10.1001074500793	9.880758637689	10.9001637668701	10.5128126808359	10.2621042351395	10.9493949260757	10.5266111613294	10.5024502854545	10.2336282296097	10.0312262348745	10.3879644843874	10.0999597893541	10.2668054888886	10.7989623352988	11.1016441837212	9.99707498353388	9.91370813310586	10.148025769895	11.4281646041211	10.2125644092879	10.7118417289235	9.85611535301201	9.32766090934329	10.5395318976057	9.62027456520561	10.5691371807854	10.1817971282416	9.49400054275587	10.2834030521446	9.95971043947365	10.3849560849506	10.8466142103311	10.5090682962559	9.2057597663775	10.807243523909	10.3840903917197	10.7435743142708	10.7936321251662	10.5051486004341	10.3803764805392	10.2248659069103	8.99379242099063	10.5060772110961	9.63701181799387	9.85384302129968	9.81479162598001	10.0909743560807	10.2470220509787	9.95800020128767	10.7933155592706	10.4824764126433	9.60399860442809	10.932301561071	9.95022083660746	9.6014010274879	10.1305364032692	9.31126642250151	10.2130384405707	10.1546764098977	11.4012496274214	11.0883521140602	11.6806641922333	9.68157981935728	10.3106961584549	10.1788613494371	9.86254294136926	10.5645264636121	9.35041755013777	10.229466712651	8.82444863119314	10.3570577582285	10.4246806450305	9.9886308151789	10.7792032659568	10.182519471117	10.5831826474635	10.1990281925882	10.076397492357	9.156863909864	10.2462873718736	10.2038140978926	9.51705722577329	9.50363379804217	9.66931942949304	10.8589868565222	10.6580097171449	10.4222305379557	10.417235133817	10.193961456251	11.0124602417414	9.96175048447965	10.9374305417294	10.5861608176586	9.3632284986133	11.1697921050407	10.3484994155188	9.11364398605772	10.1819520420675	9.99103768160273	9.70478026519968	10.2270328136718	9.71474940779235	9.02956586376953	9.98279385147142	10.6351984721928	9.92893510991492	10.2710536402529	9.7419373702895	10.1618560111508	9.81442286937405	9.70902283125822	10.3041917205623	10.2212513908665	10.4768168502008	9.92989900225722	10.1686739418015	9.56449740311497	9.72976332198935	10.2105771156564	9.8228324526634	9.94704995981761	9.95528875463688	10.5890121924252	10.2648904953666	10.3282048055356	10.9343380877353	9.30099581706127	10.3733543470752	9.79015110809472	10.2710676168498	10.0894738859632	10.3321352769783	10.0287578499407	9.52322415120819	10.1610651788104	11.4293306188422	10.4704909215141	10.0173533542684	10.8837791979484	9.32369677980247	10.2494948709318	9.60194894163976	9.8374863158804	10.660304035229	10.1810245761265	9.44309576375243	11.6037817345322	10.6667194485044	10.4542655651051	10.0121479656406	10.22134114013	10.3805869853283	9.29086246787619	9.77096895682791	10.0728695960717	10.6658202530113	10.2089223065277	10.6118144023151	10.5504789805222	9.60032221451698	10.4871870996184	9.60840566870387	10.8332272697261	10.5238239215594	9.9165688073703	10.5903190795053	10.5185307064021	10.2121764458777	9.77417033952049	11.3482863613529	10.180029283885	10.1293151221776	9.82416245903915	10.0465676172072	10.4722509771023	10.0209873984459	10.1483773074646	10.255386963075	10.3343412782985	10.264814801736	10.4811017270926	9.87227302805905	10.353485816563	10.4402816241741	9.91256522298946	10.7198266030669	10.6164622069001	9.89064250158827	10.3873902179146	10.3408224099189	10.7872235020625	9.45402250585943	9.38067425144858	9.92301713445253	9.86379787215945	10.2618032948643	9.74024006802887	9.46748286430991	10.4569457727302	10.906249552915	10.3824775971694	11.2023836163233	10.4261261655728	10.4268270144938	10.9001941290772	10.0305830854538	10.4946589947089	10.0966226359095	10.7402847522254	10.2016988972258	10.066415206342	9.69102328107149	9.576017413869	9.71635247468239	10.0796603547027	9.52205737605369	10.7851550499894	9.74243280721375	10.360362766299	9.7269788908736	10.300192878943	10.0937680748056	9.93232147960803	10.8067749730093	11.3057086657665	10.570701465686	8.44437014044696	10.0275186509022	10.1851802302378	9.71126956460898	9.72461088731472	9.841879492364	10.281915759499	10.2177781998162	10.0147921740531	10.7002184584907	9.56429411392601	10.4164056669132	9.96792707038121	10.6717566891914	10.1311735432999	10.8036790562102	10.0007585521528	10.5185033784901	10.3332653479539	10.3447624827056	10.5561419934902	10.225864702479	10.6665953562603	10.4742834180771	10.1168109259158	9.74291400149029	10.1653809499351	10.0783278488584	9.72087079432122	10.462028660118	10.6008212681918	10.3667098022788	10.0940480014949	9.96887064846225	10.9881594823651	10.9082146783091	9.91853644819866	10.4746579785008	9.81348307911834	10.5112513290169	10.0467898351875	9.17594238060777	9.4317377036899	10.0646911661704	10.0466426046981	10.0039993986887	10.0579064239046	10.4922019953316	10.3492248265739	10.2219616719099	9.81348307911834	9.76958238320077	9.78826061630248	10.9294257093539	9.97328224895784	10.5262688016557	10.2696414579188	10.4110684029791	10.7241924746318	9.46851634692691	8.37247980362357	10.0831228695027	10.7852110879995	10.4155680833706	10.0488033765159	10.5008359450825	9.75458011262429	10.6294118849827	9.64087362682457	10.2778527115773	10.2038505749723	9.41543704252776	9.90864658990815	10.3337824603893	10.3959971780795	8.30795840307907	10.435632939369	9.25151459501256	9.99464969613519	10.4417842787497	10.1075666760466	10.397133622646	10.2075610241355	10.309141154048	10.0135499389546	9.89322860292172	10.0868310475504	8.99344285590256	9.68350068364515	9.87525884200087	10.2486807940269	10.7591003309853	9.02177709560275	10.7403841725266	10.4161302485688	9.84946763739114	9.56752351102948	9.94914310531112	9.26917422861395	10.1931566522483	10.1716164855612	10.3679611921961	11.0100680982158	10.4078207105693	9.82498316607945	10.4910485305913	9.69849069401164	10.1915858075733	10.8622215835803	9.80546943901174	9.31893833398937	10.1152467007556	8.29925413821023	9.70433906379648	9.90784599425422	10.1176653525812	10.4322598937238	10.5603094347858	9.43858615318037	10.2501044373159	10.1428884919615	10.2156502247581	9.99812506028171	8.6788501720766	9.75733104239841	10.8460330951309	9.74259223381433	10.1254036114061	10.8489988001365	8.92544700934824	9.7397977063246	10.9265228024916	10.1942602410087	9.59414935850233	10.1038328495017	10.0414186811468	11.0146668338713	9.91944546008181	10.4253335788107	9.95702937215245	10.4828443207389	9.51808823949268	10.0123128058606	10.5072018919587	10.2878960813243	10.0453778922983	9.79561011190646	10.0921867612722	10.1633292262262	9.36214947054675	9.74700099250184	10.1949365147008	9.85964890555524	9.97773955315691	10.0330536086335	10.583257476534	10.2089070133716	10.3899103071551	10.083201572682	9.83565782323921	9.65635753621878	10.3051577095584	10.6823994988405	8.85185091652548	10.0926298033025	10.2205305006019	10.7188613658235	9.75428845285033	9.75757150511193	10.383251136464	10.3140606286268	10.6316993816279	10.5873980713928	10.5688985878361	10.2162740855236	10.1322150672081	10.8853473277451	10.7252119416147	10.9778959420816	10.344400253354	11.0255166324799	9.97359985048523	10.5839869364729	10.2774587900455	9.50599419228994	10.8943829788644	9.83667504282894	10.1728408694351	9.89811645725416	10.4976158112842	10.4562455172698	10.3714662876329	10.3307935785035	10.8895792363222	9.2366295701623	9.71321094822898	9.87589562974771	10.5423119934943	9.63652421559707	10.4688146844955	10.7784274336549	10.1062081996539	10.4062009356371	10.8156956448129	9.59325746481124	9.01564855599925	9.62273105184429	10.0869543451562	9.81224507140557	10.278011503907	9.87502697290291	9.97833353478333	10.0823169730203	10.4194917852442	10.6718186317204	10.5293163263047	9.85123817480053	9.31852932002041	10.8244821653094	10.0747338353021	9.62952657812561	9.91091066711356	10.2894737590363	9.984692442821	10.1941308707469	9.83870931968666	10.0473353537172	10.1886816179626	10.0863483568145	10.9358805188541	10.0548069147727	10.1958525159441	11.0276911343447	9.87782770433007	10.1298383028575	10.3797177163794	10.5391677741071	8.92811575094381	10.0281376690991	10.5191669231726	9.9653622409415	10.0237710185021	10.5279449810934	10.2011570309852	9.76039508890888	10.9582665833713	10.9811309460852	9.68114929491828	10.3214542798289	9.87985474258162	10.2347632288614	10.6389654846875	9.72980128840253	9.50527790157732	9.84942121048972	9.58187200178956	10.1401864753616	10.28551004894	10.4380218307903	10.0679549939068	9.09746253744254	10.148796010895	10.3538704875343	10.12636307251	9.88220353059517	10.3288945238894	10.5258584824499	10.0275441364455	10.0874526494238	9.63879321931471	10.3196043105775	10.1691639506663	10.8546617271646	9.34253359529286	8.29942104072326	10.2941203834115	7.16129533258847	9.89008135700097	9.86871893097672	10.3516674226265	9.32842401812881	10.2239988352102	9.37438535460953	10.6883416192603	10.151740614323	10.3686791060054	10.0393822042013	8.92120560296882	10.6325348034048	9.70361191659771	10.0633629843365	10.6186235379411	10.8410101538946	11.0196625268128	10.6893854875368	10.3445196553978	10.8309731702525	10.55876434755	10.4381532693241	9.84052336556931	10.6382706817766	10.7614062164985	9.40433046443036	10.5358916058533	10.554790076777	10.0151467584336	9.88401303037636	10.6861059386982	9.62932439411565	9.92550814733885	10.2434104503382	10.4192719144078	10.447567953974	10.3210169101456	10.9357781189613	10.1939703002716	9.82337513771548	10.9709197111862	10.8875749209446	9.90200326664168	9.86347644676105	10.3979620550793	9.58319599216368	9.9004156649807	9.70777204242339	10.5682373363032	10.0724288186002	9.12571482805188	10.3231579437185	9.67994281333841	9.76554665558173	9.56113919877434	10.8559807378206	10.5002317022174	10.3035853185761	10.2236728551972	8.64830613028637	10.0891945390893	8.61264026365422	9.92208100707898	10.0404320614376	10.2647189137164	9.43175786492646	10.8791185347205	10.3805715941008	10.7552650750876	9.81798078472404	10.2608084293235	10.5684545612086	9.92176180785803	9.53990726217713	10.5479483617514	10.2876729541231	10.6800868450439	10.8462015494756	10.5914443996507	10.5105509506037	9.86356762605026	10.3622906369354	10.3949486557022	10.5930430590106	10.1324864886231	9.75796912087251	9.975656826224	10.7132446816263	9.38980225585453	9.81454412780577	10.850855529218	10.2673907907857	9.42599975710119	10.1314501207337	10.233276483601	9.63659047547111	10.5612716809481	10.2980031649559	10.4959339751626	10.1423772727618	9.930464862684	9.0618256711284	10.4992745761412	10.010041788239	9.86117767786229	10.6478573678671	10.0053105924577	9.98611312730704	10.4180453055233	10.461420072097	10.4940140966908	10.2362127658344	10.7085756373653	10.5290755177336	10.3681339709961	9.8561956075194	10.2946387984702	10.0931393626362	9.12053228815203	10.768502662488	9.6474292796673	10.3392903936539	9.31622301140379	10.388013764714	10.6212516392917	10.5596554688931	10.6660908348716	10.7562956543141	10.5650894081925	10.5169558250307	10.0539669575565	10.7056756036715	9.78617400250732	9.96127295857872	10.2376816673069	10.185067723042	11.2681884482622	10.3057928145309	10.1241007749773	9.94090485302606	10.4188695891433	10.1615964138178	10.8940928205889	10.4569741612571	10.5010526006668	9.98223319243316	9.99717091292288	10.4298559103903	10.3518125231885	9.38847655606284	10.5444760646161	10.3709345328784	10.4423296159995	10.4451204832271	10.3929075086101	10.34019072022	11.5855579616789	9.68872731704918	9.44704587305764	9.56739952612048	9.99732285369033	10.3585702919672	9.86620463889411	9.14895615365751	9.20048474270587	10.2210159038911	9.54260111334746	10.1449393346948	10.0066423029321	9.68840489531469	10.1259544175736	9.96180968141407	10.4414105405453	10.1572827476054	10.0993630938408	10.6878964775011	10.4488521152936	9.96191907622075	10.2198643105607	10.4312234345786	10.5424295196846	9.50298360663751	10.2214921653238	10.2170795424337	10.6167748903756	9.1783322411328	9.94936053668835	11.6314854134669	9.57676872337171	10.1142477149767	9.87349562197764	10.8669579834378	10.3363316250517	10.2793790271309	10.0192606850284	10.8161655223887	9.15684513606873	9.95689433938782	10.1852812313671	10.2818024931821	8.99086568829241	9.74604022768588	9.98152341656714	10.3310731608598	10.6723308881652	10.1316840721792	11.1499267659446	10.3166000978142	10.3375645223223	10.3256569623295	10.3996804600679	10.1396615585192	9.64348068641507	9.75810810854779	10.2118157730054	10.1062310636242	9.35868621469288	10.0031873865598	10.4928289728342	10.5526121506963	10.8514102396092	9.74626326632634	10.7609505444018	10.211061311601
4.54126218315036	4.71751250918933	4.61519464690888	4.92428543064853	4.39306998166199	4.35042033742054	3.83755115826686	4.77610755809516	4.55920129699088	5.35077441726693	4.31079535575662	4.97900414912816	4.51515382490422	4.04956325766476	5.23464961378975	4.67288358103642	5.37446667875487	4.29401309723051	4.05591439076129	4.023648219653	4.66958674567306	4.72165905989992	4.38252417612163	4.88531276263956	4.13020897125241	4.9176615484397	4.34800348716347	4.72710106504864	4.8533095677335	5.31895405633309	4.23507233451707	4.33630098378888	5.39327805610791	4.31245990172088	4.13101430580766	4.34565658687844	4.20743129664382	4.79807748560948	3.87804167227628	4.90957589120508	4.77756104516719	4.06523922122599	3.91975648710914	3.83298410018257	6.17149039851603	4.08859926633469	5.52032988086046	4.34843360040626	4.62493684551882	4.22564338936229	4.10577103675611	4.24126488790057	4.40332667587306	4.49927925821787	4.01531079885163	4.52631271518492	3.89774748502778	4.69657620681013	4.50001412227008	4.12506852806006	5.03402886102431	4.14376777330924	5.33746409343006	4.3407774312709	4.12117524038968	5.69659529035668	5.159334198342	5.4373388288268	4.88983066093314	4.88514029345512	4.37169116400594	5.07051734474604	4.69848724934372	4.13687151724865	4.60619062579134	4.14133093048516	4.0757871991299	5.36357630952553	4.01207749059584	5.17826560441162	4.74709162615321	3.86133974226068	4.2436089471535	4.52582609510018	5.45437670000007	4.84823679000552	4.80207606560636	4.64693641557689	4.50512000000116	4.40431643203028	4.37067280345445	4.79006166975462	3.78724441776733	3.83622774857882	3.7752148769851	4.04677993925296	3.88655106627194	3.88963552585368	4.3491734236112	3.91752412596759	4.44648256764291	4.12314149253303	3.92941562718497	3.60635349265481	4.47319429750362	4.32989888483854	4.61768603678162	4.28797220020522	4.44000323347354	4.10752120186588	3.66267696283228	4.49019958682161	3.65900333695552	3.88871625907748	5.25039790502522	3.58992982790785	4.04017345107899	4.3747321760673	4.80833983712814	4.24186599381819	4.2553271669117	4.08264121421562	4.1307730725022	4.15905733445303	3.87359615740878	4.3805099492237	4.04664696110181	4.62850771779599	4.85159287948145	4.09101371093952	4.12221324700914	4.12758540084735	4.61681081639024	3.82061524837834	4.2535940460302	3.88071546901	3.97883029178854	4.13139283822621	3.79357794361436	4.33281467264701	4.12118736716481	3.70416716156263	4.11607245052013	4.26559437351584	3.9449845668634	3.98129289211815	3.87957112473488	3.93539501942432	4.16897081462579	3.73335169396826	3.88884194449541	4.25542004172474	3.61814896968075	3.7676349648297	3.69770378671506	4.14576161736145	4.30372894938169	3.70036202162602	4.38277941578073	4.78255954582464	3.84428636894545	4.48533202909255	3.52639493708377	3.71640111094337	5.12647208968585	4.48671742416095	3.96832545441453	4.35026172907884	4.97607624172678	4.38703336424996	4.57124685457229	3.76047442982978	4.64894466577522	3.87533342787205	4.39036126408038	3.72677517209076	4.20105803519775	4.42726671806738	4.39631273737344	4.61693985585193	4.50772023459338	4.36399721556729	4.35602102273594	4.37529047539888	5.0724280750196	4.60252924275092	4.8178016728033	4.48722238193398	4.28641384074741	4.60112207887523	4.09976573608741	3.87097810949732	4.21609744383563	3.54606263264066	7.82518441583822	3.84307628414905	4.96417187097056	3.75034402213722	4.30813211760323	3.644291250952	3.96709638622024	3.68300041317899	4.46727921782077	4.38566620436439	5.00400454302406	3.6910988173956	4.00307755093056	4.95643663846371	3.83880857811913	4.56831762005817	4.89786943842889	3.82462776442324	4.22714266562451	4.56482807322943	4.33900121141092	3.67124724424316	4.33576952476675	3.84204928860244	4.30555865309744	3.94946506515596	3.88928923385951	3.98607318834184	4.34714793593738	4.74501546912981	5.04075717324003	4.51888503504439	3.88572479899412	4.16552456907169	4.76383722911081	3.80591151858175	3.96123269428088	4.35127887562641	4.5352117300904	4.92265830473722	4.16518776326908	4.50682854959432	4.18919089465696	3.89425861575061	3.55600641834291	4.20586234672245	3.68392917139631	3.87119646125459	4.94141365275973	4.65611850298821	4.75592125663234	4.24410879522743	3.72400629529562	5.1670710212733	5.33936792067542	4.49899198525077	3.77437210271008	4.41793659233793	4.3148092185418	4.12022380311975	3.84409111549476	4.16987089794791	4.25205906158765	4.8984546593775	5.2599232111643	4.42113279423262	4.25557172244828	3.8326212564963	4.90709366585214	4.02911209295818	3.78194602735629	4.12798051739341	3.94397533337905	4.21268046949769	4.42615715308605	3.58209451543864	4.22275576697893	4.28692814451791	4.25636399985619	3.91594913472731	3.74829297790364	4.37356192314325	4.07438991012145	4.08164605886663	4.04473066849679	4.06998880191146	4.75176928234221	4.61323035883122	4.46090556424596	4.30777164099446	4.28209168628759	4.20591526768212	4.18605163068711	3.75144205596389	3.88310630664287	4.0388282196192	3.77829499362117	4.10277760010339	4.52417688234689	4.18891691072968	3.93530382196557	3.77639832305597	4.48604456060307	4.79237265758546	3.86534768611289	3.65264661156599	4.06181880545408	3.64005010836401	5.12483381911332	3.72457606452359	5.19198443563327	4.26616003975025	4.31103106976915	3.88610274249865	4.03553909823357	4.1747312911899	3.89146521507019	3.79166858736738	4.0854524035489	4.80562225537167	3.57691443188559	3.90695639879844	4.42531585281395	3.91050790980933	4.00455131116676	3.90613264933746	4.07846434744282	3.760658558633	3.62875001069364	3.7657625948878	3.83682420281901	3.65095139138607	4.01272545327318	4.29821569124187	3.92433294797619	4.02434253596516	3.83824470751643	4.08049928793105	4.4554049711136	4.05760584059785	4.30424380925313	4.61419237395651	4.42244100595832	4.28256906230521	4.09107635201007	4.46690290356813	4.09249171281639	4.23784937694477	3.66601957637453	4.30264868584942	3.95231002317465	4.49485151482226	4.41357785367279	4.41500818288481	3.84313967977621	4.48520378409719	3.79131481953127	3.70897145415973	4.1155572706301	3.71318820876664	3.80891898099642	3.79695751723403	3.93644264168511	4.13683114309061	4.22711466205732	3.90708363397727	4.48578541635676	4.16171859962241	3.6117625003269	3.98676149426132	4.04193258338368	3.90256422488861	3.72082540020742	4.43423283166273	4.38872745565448	4.03754208048943	4.22363731937817	3.77039233765215	4.25006988053393	5.29461884176071	4.26495470266968	4.07729854312043	4.60494622480827	4.18847226530205	3.6611988781981	3.74518519548214	4.6437403255517	4.53614628426923	3.90670359499603	3.92136964881105	4.24321533786683	4.43863087576334	4.43421086514093	4.5214692919469	3.91669336212863	3.90321225129824	4.31425167267537	3.79919074115185	4.03371399924777	4.36487171207725	4.08755475694471	3.9838679440605	4.3977919536035	4.39166923012033	4.64340011945562	4.53593548870606	5.0376464384959	4.58772050995115	3.99860149676624	3.68971671047164	3.79649078920519	4.45537895904163	4.29653728323019	3.96610365083301	5.73488320800514	4.91088369781236	3.99417867785429	4.66707986553427	4.40620941168634	3.87562947395322	4.44228016236038	4.52904746547125	4.64733853202768	3.78490577853229	3.82163893652273	4.26660186861268	3.76519898566353	4.61653703698575	4.60013708483979	4.50553426301794	4.23869551976826	4.23118267965207	4.25754813031697	3.79891830525826	4.2304834184546	4.07013076869932	3.69667014645739	4.23923125824256	4.35431322149404	4.80712123678419	3.76262650106467	4.84591071787027	4.10218029703325	3.71396213677967	3.96971102742688	3.84232178734468	3.82025135293672	4.82436338612846	3.97368162433794	4.30492477920125	4.10421796892962	3.73061737845734	4.3529428257241	4.32566644930385	3.75183111926687	3.84018358606964	4.9562567741003	4.11183743614202	4.12729186335136	4.42078830199444	3.66229004230479	3.6066735073308	3.73302780802013	4.06299401429847	4.09973677657633	5.07031336051981	4.69486008122528	4.7485381083362	4.10790280312432	4.10982587306244	4.14209761837758	3.95644819546707	4.22829831594023	4.01084704634559	3.95066090882397	3.80839405683709	4.2099082263483	4.04731440485855	3.85494932677155	4.33489661239173	4.23780692621627	4.38108658983951	3.97813869271471	4.03333546717977	4.74437707815278	4.23170201358085	4.05098206101471	4.24125706010754	4.03168189218768	5.00003940750843	3.82446445480029	3.70994356877606	4.41592466357125	4.96330432166501	4.01604279532534	4.10902303870332	3.96723046446431	4.34213556548449	4.26869351408238	4.19373259424968	4.19180121638285	4.10601667926996	4.0173168924278	3.7723928097557	4.21425554031076	5.32184132003012	4.29663912026867	4.32925545962299	4.21187095062367	5.30435426118999	3.75460935461492	4.50726799644396	4.21452400863484	4.31302912622958	3.76758294658085	3.73387166577012	4.13349036847432	3.92864369748714	3.82427744877918	4.1435193348443	4.27713992109965	4.08836474242409	4.52486346293198	4.56615143574528	3.88160487029138	3.85260367404057	3.90860555641723	4.22278130265144	4.43804373120829	3.69195458517559	3.91548463637875	5.13891844265403	3.632901817832	4.06395118179164	3.56874433747302	4.64513617744692	3.84035043009891	3.97801109661867	3.94273836705506	4.95478271760698	3.93337042707668	4.19395876424745	5.34720652626996	3.99209236620124	4.07546865568989	4.16870372205191	4.42667506289993	4.02175860182167	4.08105965755139	4.76066578479917	4.07831616788164	3.93594376344446	4.20408566180611	3.75324599497986	4.07546350414385	3.90138459631648	4.28416999437752	3.9702911430732	4.08504463251352	4.43294361183082	3.88632945311075	3.57599751757349	4.26826390720226	3.92176978268375	4.72881855461054	4.69805069406989	4.03919218740453	4.11459797110171	4.0493317539477	4.0964112810796	4.12542061404785	4.07007887173329	4.99515660096655	4.12433843933329	4.73543016173786	4.97499330753848	4.06622859590506	3.76953116448404	3.71065883595853	3.90393241473275	4.13842063780798	3.74514608670388	3.91581619467339	4.07823511774416	4.87642118067173	4.12287385493751	3.87762895908402	3.93167709165072	4.43603878566204	4.21849673315434	4.29137098949894	4.01486743015409	3.89647531463888	4.24738942316397	4.07005909689427	4.89932203443982	3.99315625309522	4.04984688314505	4.29558574843454	4.20006918686047	3.83066702682999	4.06804661586179	4.32555270440623	4.30782162915528	4.14388506460182	3.66115198734166	4.22856538275748	4.3099168907694	3.98675506487206	4.17543786788723	4.31549947380838	3.92444257544576	4.43802690608071	4.86772377151434	3.86869655444406	4.12047345460301	4.00522216773907	4.64013401129664	4.29314371216318	4.6535216838877	4.46769815558954	3.82839732537434	4.35701217755489	4.04753834839078	4.15979941932723	4.37852134751142	4.70601931407122	4.39436608228541	3.85054334668645	3.68232838884645	4.37491893879385	4.6353339261494	5.34212925472143	3.83140555963251	4.05206248816452	3.89882549641173	4.91914616823112	3.97292239456804	3.98592789176116	3.93525052049089	3.80584509240114	4.53662236859656	4.64348369549946	4.1857297645328	4.1864486070966	4.07619458625852	4.18646882732165	3.70399834575507	3.8751188828115	4.43904768942251	3.69640849432058	3.76904572648329	4.18786235958111	4.27693607651979	4.09865090889802	4.22347841621442	4.57596780163587	4.47085618451011	4.76739396151922	4.14711401504686	4.14722766519378	4.70039859409682	4.0576288936181	4.27520265197012	4.05581729656253	4.13922624832971	4.42939978960822	3.80841475594114	3.94735451239158	4.66832964992251	4.00918155820614	4.71838465527429	4.58500628207723	4.33095101629667	4.31936015007106	3.9543184633941	4.53006377035648	3.78789542268188	3.82123647524542	3.79854562415988	3.90520947778729	3.61150050457826	4.37410468949923	4.38968448643425	4.77584977008394	4.77581047128521	4.56098158865702	3.89940119357532	3.58582457558813	4.1779599702667	3.76527647307541	3.88084353799477	3.78842651125013	4.16458946055448	4.3820102108142	4.66576453247978	4.19177625672459	4.64188708952605	4.29436533857852	4.1584383479864	4.47137540734005	4.33878840813686	3.96374245273415	4.37051175102136	4.34961386000462	3.81381276445144	3.95205100337755	4.54178008418116	4.7514019734967	4.30431121126826	4.70540894914196	3.93303677595949	3.81599472757568	3.79631051103392	4.29099620060925	5.2490291695609	4.3487768978853	4.20007840967129	4.0663007277684	4.20354159412671	4.37747615918573	3.9453261220055	4.35043286445754	4.01787825988584	3.85096824711794	3.66279087846994	3.7026908998087	4.17912931152542	4.02954940810369	4.20102138328641	3.72125025658755	3.68726142879157	5.46700072303104	4.58288034530665	3.88805378174631	4.00081603281613	4.38595980682279	3.8704811233708	3.81553847086089	3.83264542428388	4.50216737388179	3.70393684525032	3.70931211484453	4.45597790495808	4.41449817435791	4.72213657554098	4.09712970034812	3.86765203025442	4.23072141590252	4.03713536735075	4.48776009908585	3.61056309627223	3.78359513726732	3.9807889327774	3.84816434855834	4.54214295466528	4.21348957146103	4.68788141970583	3.99712087133025	4.38400133572592	4.05391694713269	4.27238456100453	4.2956306622597	4.35709679583391	4.75858656346612	3.91446284523957	4.23553577414777	5.12684165219822	4.5956000313104	3.66269042590815	3.95586534365529	3.77714437471431	4.70643735188929	3.72328842674622	4.28566024041147	4.68872747499884	3.84802411291622	4.62140441107638	4.37064748078691	4.47102093786926	4.02234554822562	3.83398139297805	4.13600056874518	4.06042843218124	4.31645051435396	3.79865731173736	4.2687792178762	4.15726855137488	3.72066407300266	4.51624256888236	4.40692064258332	4.18178449817703	3.52474824595678	4.58771680582213	3.90304907024234	4.14894696528714	4.21129915288083	3.58451727002061	4.2593652343215	3.77688103901216	4.44649457070602	4.50179388137296	5.36280829497356	4.39782855189753	4.40898939919765	4.16395369116361	4.02340585494143	4.3414678172736	4.82638913619341	4.13299961156777	4.83524045413703	4.25015527603015	3.79030989689012	4.36311834725111	4.57075104634076	3.78069605475081	4.54950921120035	3.87888652654341	4.68334229075202	3.51310760050122	4.76187491725975	4.32808164060047	3.78328988345099	4.54790166332087	4.96290154555207	4.4053402228151	3.66961552368016	4.51123061563704	4.01567952242568	4.04680527623345	4.15258171280128	4.17677205945134	4.64238313230836	3.58437756960666	3.72862441435587	3.93394656030428	4.31312808438569	4.01175940166842	4.19937753773694	3.78665563578642	4.41875965301973	4.56893899437489	5.89284674529177	4.04909529895115	4.13435483162169	4.09652793492688	4.10434760167087	4.69926441240871	4.9655839714001	4.64477434028577	4.57499333828254	4.14646336001687	4.40229494059861	4.38904877343535	4.18485099829068	4.68785125360541	4.2295942634269	3.90799131316766	4.97072383415817	4.5033959420235	4.47177103677432	4.67219598348929	4.10615715307992	3.53061609631184	4.36537285331389	4.799695449015	4.10565456562043	5.29704367915166	3.63843298227399	3.92436629810745	3.88445973140147	4.00411778494623	5.01852693414156	3.99046892393631	4.70316213792338	4.10138991857272	4.61929641124915	4.23635989148791	4.39036619049282	4.12084563185116	4.13529877037687	3.94171753856774	3.83723822227537	3.85205453998221	4.52372431706187	4.03589205151423	5.16097562512334	3.99885329407046	4.45833393532268	4.86583081541345	5.10767893153625	4.14394920061516	4.25343443447687	5.00940704168108	5.27596135001454	4.60985490797094	4.15210270950627	3.84882376887873	3.83940787263196	4.05231800401658	4.55713122227148	4.86940640516969	3.72710703344076	4.03638240457707	4.31354622195592	4.42852116780686	4.8380988389649	5.01422321546523	3.94767205518202	4.06497895579191	3.82566668315012	3.80522640162524	4.24945841041151	4.97932196845506	4.22584843825679	3.73585471918478	4.2928640388403	4.09348294632068	4.28881518987044	3.90105861084517	4.17041216354446	4.02860637928748	4.12097339588666	4.08169330752333	4.72577277696996	5.29979777861272	4.38823092048982	4.19351170145148	4.49875989028847	4.30751089734412	4.46794048128981	4.16249838069498	4.1055344601871	4.1175135679969	4.16001464642982	4.17693708717192	4.1217926538574	4.42214810135882	4.33616556702189	3.73658392933723	4.25200680653201	4.00350047830103	3.64177392676425	4.23604592566517	4.35460066484866	3.55756821830043	4.36765137143218	3.55668398313266	4.0495369992576	4.1230036018091	3.75693671400515	4.50282294518263	4.09265079878807	4.2205306402237	3.66632137011523	4.59339229057601	4.11387134407763	4.31062401392048	4.32757628701732	4.19417388572294	3.95477031334173	3.67735878131146	4.22421445127181	3.75273645336359	4.65811546961297	4.24436650273794	4.45689583954598	3.76193656621231	3.60027708071542	4.87920420781673	4.36087977784131	3.9916827669823	3.83225729848592	3.74718304166125	3.78886730364625	3.72346660202839	4.37571899827385	4.4637071467251	4.36290149812265	3.80465784627458	3.93227139405771	3.99653663728839	4.30057958937236	4.31875040993261	3.6086905932293	5.37330214095073	4.03572506424056	4.35873238368772	4.17473563068294	4.42221881920267	4.53429491095243	4.10954673488794	4.6283681593019	4.28338426321908	4.22953435265237	4.22476219791282	5.18954704413926	3.86463696950804	3.58688951995675	4.34116208120654	4.32690338665622	4.28330596606068	3.90534205595408	4.20594128494313	4.14395419130242	3.86802663394378	4.82315684559694	4.18662131055429	4.24356120339242	4.10014276446325	5.26001105913236	4.21531412780773	3.70157480620389	4.16129590016096	3.98095721764398	3.57104498193693	3.89927855001832	3.87434563055304	4.46920247014414	4.49945490487434	4.19208428571679	4.60610676108781	3.88239649982049	4.0933822876477
4.84778548764292	7.34191459400866	8.62640101787036	4.69205050517075	4.31658270860653	4.44508361247976	9.85149517823165	5.26240783175357	3.53432141928284	8.03643214706486	5.30233745303194	3.61637498163096	4.03951394998847	5.01178621769098	5.77943259133956	5.6518440825048	7.85358572986899	3.48540499658356	7.07182307647105	5.97297752706508	5.48844211784329	7.48432811185227	5.45585920494805	3.88867358753368	5.2503916947004	5.04846671922686	3.30533381453351	4.1518480072221	8.5965632319698	8.42923876813952	6.56505637614684	4.55832160434201	3.38966247738333	6.88281490496248	4.91791834705716	5.82841424308467	2.84705275523492	3.05842010629506	4.58839636281502	7.92034576926722	3.59397172974468	4.52745820404338	4.60039355842483	8.26935193379175	6.55732120204814	3.33464729531585	8.68117472069672	3.89803246435565	3.89571280563876	4.57465146334433	8.60708889518559	8.29477372272643	7.08579661182505	7.96156930002201	5.55857512369476	3.35288635623814	9.35487405591998	5.97266280773021	4.37927624051846	6.84946548706222	6.88252316568235	4.33785487094225	8.24557592272304	4.33126338060831	9.3395373172153	7.79029905207692	7.02605904047832	4.57769986162926	6.80890106139034	5.4338546699016	3.86889148324382	4.38878998395108	3.40166609244743	3.84522283934273	7.00986675882035	3.73083340903237	4.494367329499	6.89823984122888	9.87801383021137	3.31657179392345	8.42397814040059	3.1837972969268	6.43193626466316	7.35442899705712	5.15648828966696	3.37663601462696	4.37651534184864	7.0844756669775	6.37848015496065	8.01229607732399	7.00134445709127	5.44206919171427	4.43944966869508	6.16900104168478	8.24668309512266	6.31806197799885	5.92380542953123	4.05239989100788	5.07828305831688	8.77931847522674	8.71701457057673	7.49394571381795	5.27789274950405	3.83333897010229	8.29848069088378	3.71974487017582	5.19482904994012	4.71041557295104	4.18518308866161	5.23365049537446	3.97610445778292	5.29626509353052	3.50968508467555	6.78749341965935	7.48955807114854	7.99579375201379	4.28505195139128	6.07781497046659	6.47721357927465	5.90910971035521	8.03822119387257	4.19370679352774	3.25129829670964	3.09448119799945	4.51694213664802	5.66959373843291	7.33005520078136	6.09060597936862	6.80688869316003	3.11142848253226	4.21863842635972	6.84558378364344	7.73128264475164	8.80783205347743	7.70292574349839	8.36988207228406	8.31568982348155	8.33419936568803	8.25583780188679	4.33057777054459	3.90668106942754	7.70072965309383	5.22628591763009	7.71545031378728	9.2977644916234	5.61126073228001	6.05525535206369	5.57972187053168	5.20704966000069	5.78194075698608	7.91867422746488	3.59379474054529	4.21453719574607	4.34848269550156	3.9115434504952	6.46664213077657	4.14150506259566	5.02899854163785	3.4853211194643	7.17912978323009	4.37643873538599	6.00444236257586	9.11132109583873	3.84128549786283	4.35781731276991	7.14984134666927	8.56357200313745	4.75886525597985	7.91232029473985	7.01926495230395	7.92166296042133	4.36465725804199	9.5382476054805	9.28151171083264	6.21099645503746	4.8028123734648	7.41477278999463	4.94768224323683	7.06179286152702	6.35265454896584	4.00607318863926	6.13616452337203	8.29053915476447	4.61807207576712	3.82572357911631	4.29163760137236	5.27860788975444	4.53399920019534	8.98486855311771	4.34975802798129	4.73995891962844	3.98941352610766	7.10478200736778	3.23848341708506	4.28056955874827	4.23815436365512	9.58457343527366	3.99370476436737	4.78818082669774	5.43776933990581	6.35081653458902	4.03518798203306	4.50928176716562	8.01965088593694	6.57906327529904	5.9756697996256	6.96167250959606	4.75322917643953	4.79941406290556	6.84472745603058	5.82245409215196	8.54160646387884	3.40470007027643	6.32971569952345	5.71775975810182	3.04043240551572	5.13607446383272	3.87031426885221	5.33294012246997	3.91171261069157	4.2723061124089	4.25582397373763	3.8736289670269	6.3339357562069	4.37501545596719	7.50707377794422	3.9578268515259	3.1677740532396	7.40713901819876	4.27750673337186	6.22843614906545	6.00358552992031	3.82093521757739	8.66112833781876	7.92346638809086	4.0588376307766	3.52019926765733	7.3636704416803	5.03128834550866	4.33751995954617	6.10824808580403	3.53896786157465	6.11829754095626	8.61372104089556	5.6411327189309	8.28819597825951	4.52964755959844	6.92200577449184	3.58771071630951	8.59538626980772	3.94713380791727	5.59362107947439	5.30477294884007	4.61237503390555	3.43497466870578	7.1202384037316	8.02830224683527	5.64664845216683	7.66892801437813	4.52557318076096	3.71833158976122	4.5110071410815	5.78640694363014	4.10297300920937	7.44638783387535	4.55617639539189	4.09368700377793	7.09227087315891	8.05592262685109	3.60290112232738	4.15256033655981	3.85240411002612	5.22175249075435	7.95070318504093	4.85676111365107	5.12663489652052	3.77147988912974	4.84997949094604	6.67367912937597	4.20366290291118	4.55075338896361	6.37098505094501	4.39898464870572	5.25645106873085	3.99448138176238	5.03240162702239	3.56220247660708	8.50414856711378	4.27549129413866	3.92563300393091	5.72658621876926	3.65545477702215	5.55040975698526	4.46306193518096	4.60947663367792	5.48318724812659	5.86837034920934	5.15987813047645	3.6375794965877	4.11434992682722	4.9518790201321	6.0415755547833	7.52835870701261	4.56941307772364	5.33818750123198	7.61614143155056	6.42916931850254	4.74510745621236	5.64056592181651	6.91097720161381	3.75631916250179	4.26519897326708	3.02664590519052	8.71711127991035	4.68143862406107	3.2973323396596	6.76580995138499	5.04488533863741	3.77140747946279	3.56143726186166	4.33591868623457	5.48275489938127	4.37423427064481	7.67325869452086	5.38037164783644	4.58080685227695	3.6338230419882	6.47638101185377	5.01023841992652	5.08764171592934	3.70067122105438	4.06151302634701	5.32047657835339	4.75529530538729	7.04206693888602	7.78878815854483	4.43942361892095	6.1106973881358	7.92384960940943	7.94767780929442	5.40746064895988	4.34977277092564	3.79460303917419	5.59070231205207	8.81110617568065	7.76749791173724	5.62755158857339	3.66508365540751	4.4654962960195	8.19751243224747	5.16148551743546	4.26335342414858	4.94276014533244	3.76965445745289	6.71853889581898	3.95663996897525	3.37893884811421	5.15595297425392	5.66407449416595	4.1242688999658	4.53404184736098	8.56401503066732	4.28494694481085	4.44276974995828	6.09539836565072	4.20595218717645	4.59665264132978	3.27266954881897	4.0739214719922	7.98898062738641	8.29360240092922	3.52160152739804	3.91794626554123	6.67236406600896	5.7387636473216	3.21115366305822	4.67470007006777	7.98940263628583	7.23916420481115	3.51433234414408	6.00391947269113	8.32491052351397	8.7214489434226	5.85940370073307	4.3075395048249	5.39084173696441	4.01568400701291	3.11607720470002	8.96926185966277	4.10197677055822	7.54645164676618	3.99930013650306	5.74997838267242	4.46793977406785	4.37015208655258	3.07158591161227	2.88818928644253	3.19127872327824	6.58717931650408	6.0981504909422	7.86697765907837	4.56928192348456	4.98223389492893	3.62686919482667	4.53547605233923	4.71843643079468	7.49203577310535	8.52338162096936	7.34954535406142	8.20511977443155	7.88035504270555	6.63633302158227	6.80498788537007	4.48557833632691	4.84376274641455	7.11751766523539	6.6742781979072	5.0109030107574	4.23999329314634	2.81654902002341	3.47324721016268	6.2008751583415	7.93581326559022	3.53393371049606	4.8326385794597	6.4267917295623	5.22085165985137	3.29926883899177	3.29653403049575	3.38447233797425	7.47945614307214	6.57436725355157	8.37807244459008	8.38631953443865	7.54794000734513	8.47274488101431	6.26713363140388	4.76851408254482	5.07916576479897	4.00584987988791	3.21610350464016	6.77865927472041	3.91012424754351	5.33582485084114	6.64753407358555	4.11340142222346	3.64721070988523	9.02134644887623	6.64652226709424	6.30719285023112	8.16983023430917	3.28816592306912	4.55123920369424	3.64527516696625	3.71362591075398	7.6894855522933	4.49863487565071	3.64183040943463	4.33677976200597	7.40902040607075	5.4308544101141	6.66548721241275	3.09045220343796	5.49905200517878	3.95871799722025	7.53620439277425	6.51791470020922	8.88498901248432	3.64879974724867	5.66935967914254	3.3839024759584	3.83845467424531	3.64417798393818	7.04855415070389	3.74000530035037	5.49576594376525	7.64208348435948	3.30404365841824	7.05648631255384	5.56208020796822	5.40538113183963	6.19932361035605	3.26298401118708	8.85934369381859	4.07011894638578	9.41689560197308	3.58594355686507	7.25595885536624	4.92308616244651	7.49629171914291	4.3771760474933	4.04943165770706	4.40260955407545	7.95730375979414	3.54237758673415	6.05510554204615	4.53996186728989	4.90402014250006	4.17892290729601	9.67154860091087	3.81999665409889	4.7934860578211	5.42098409504682	5.71876158744545	5.12768243481899	7.67210431559259	7.11721446759742	6.0550394072614	9.31070616126129	8.10440951218891	5.26206051530148	7.45622922568861	6.93766530109998	4.11930107865506	5.17573205044582	4.80859687708658	5.2210912959731	7.54211518424545	5.79204013899531	4.16167340033912	4.2082216942239	8.81747114336355	5.85671054425056	3.23679165005024	4.51166316159942	4.86632010934342	6.96133627397239	7.18521164086577	4.55872566579079	5.63064521167745	7.95775093172049	4.35837996164739	8.27000461745883	4.02821220734489	4.13843489235799	8.27389966846706	6.29290450856578	4.79223237332167	4.64323492975799	7.77451190899525	3.71640010904391	3.18545848445849	7.83263690897323	7.6914496356527	5.99203110222242	9.04462215629259	7.91229070231435	5.87861154232507	4.70815087676612	4.64404757134025	5.97250807102489	5.39880735098774	5.68959478422627	9.15597132655975	4.96425039273377	7.81949520955587	4.19978174413178	8.57806200335818	8.21538138471982	4.96918009387973	3.24025338505675	5.81736354271887	3.90167951806999	3.56816893277925	4.56267660318969	4.58079338386305	6.65169499841567	4.24559789466875	9.02485324497955	7.22220813457345	6.73927148004818	5.94815209691579	3.25851534659729	6.86000309503359	7.37752197076782	3.49425531305433	5.59132462655791	4.28049979503724	4.8215872071288	4.85567976267269	7.73994112398379	8.40960103159829	4.72722503096622	5.16966907159993	5.25987114815193	4.04837720659668	7.97555367850638	3.58508433449419	7.22116929855659	8.05650963681091	8.33392158020222	7.25315745428317	8.49485226426853	4.51328601283008	6.36491684155758	3.74398383386803	8.63480935260869	4.05472545009556	4.79452451597389	3.05657126549487	6.63000869307159	5.51505614859206	3.82124573476458	5.58364633835512	5.23572975876422	5.36559055095718	5.5017867112927	6.47619702607813	4.78274726380757	5.35487963726373	4.46209729574575	7.35601523384759	6.37420116036584	3.9267300194101	7.4401623593446	3.16451676188338	5.44017167583366	5.82404284112915	5.38312369296398	3.82278234962537	8.66114395586304	8.53552454448764	7.60901552940676	7.8396170905853	7.18912255160862	6.49020128219068	7.16642888822855	7.72717475487686	4.35687848570924	5.64174034694301	5.89680210982192	5.70255323453603	8.61441399641541	3.86772642963765	3.57627250140801	5.87562001439455	4.51863343379579	4.62925788367416	7.10296775251239	5.03876178672416	8.05852459366694	5.90703381090893	4.29500684554116	5.90181478774641	6.06386918516756	4.94846619473757	7.0040746802476	4.48393754167397	6.36208013177188	4.05798628354513	6.18160343143719	6.42944039392199	5.07895041311409	7.86414966694705	6.84166416919901	3.8385866199074	8.05548663751601	8.60787339619334	8.61827801475319	7.18479313783725	6.11865690717496	3.56930884707722	3.85660003357469	5.98297944749435	7.816420839346	5.34993071214658	6.6984042262632	6.97683952584064	4.57829762533209	8.46732348685341	8.9609639990485	3.24200531314546	4.41938374229852	6.64830412861639	7.092450152865	3.75918711381286	6.32439564644014	5.25929367650713	6.62730703268449	4.01482280848064	5.30249079915505	6.80721084961376	3.04030283626836	4.32004444469778	3.58292136287552	4.12710484796413	4.02122080830959	3.15365955179727	6.41352836292943	3.70311224578685	8.16713729839355	4.56957090933842	4.94349395077385	5.1020651626147	7.7037974912911	7.21719681036077	3.43624578789478	4.84827101315201	7.92532738474974	6.24420147350604	4.96302758156867	3.81648803205894	6.54797668374905	5.65173974178935	10.313336225587	7.38749751000284	4.32613261340411	3.80736714004382	4.62302784535383	3.67551288296576	8.39251201651761	7.10301066720692	7.30401336175529	6.01902584738703	4.79693034340488	8.36110252041583	9.63674049160218	8.64381968653661	5.0691574834934	4.77335053953455	5.60313246415538	8.27074525589558	9.49251980100129	7.5297419103565	7.66629105810579	5.83043341333033	6.17173460548246	8.40630021107103	4.97062887953044	4.70432122791961	3.46969034076238	4.11913471410002	3.0530148588603	6.01491178078661	8.88396646271246	5.10321854534123	6.70877869666114	5.89396110522145	4.47478717659062	7.29285068559551	4.08594401712782	4.07186963448832	4.94173473981439	3.35581535620227	4.02339156585859	3.58960090386643	6.99506269356956	5.70404241114541	5.37950222455452	3.89645902291177	8.90593508508092	7.9122712557147	4.29441696296723	8.06804724634909	4.38141904491106	3.65319536738788	3.99781554267723	9.48782224121691	7.51222069120193	5.23155080439562	3.87364464242932	8.23998975378801	9.44116812347261	4.42881089766894	5.33961043580065	4.01174546660319	3.92078879337625	9.49818899088555	4.20186606269728	4.70460472018515	6.82945166854605	8.16496838815088	7.29490915750835	6.88925230853243	3.78502023211442	4.04763516781798	3.51587763723323	7.26739764313225	8.0177256932783	5.54700642011278	7.33865946432412	4.90841530216094	7.98790736483493	8.82243967860869	4.57405409826565	4.02901739406234	4.97003320373181	5.04631952227906	4.60962114468341	3.87419614562975	3.5621877624722	4.97082337392754	4.81562145261048	7.06999979268674	7.15993265856852	7.11626270092791	4.18431321472614	7.46787413336677	8.63107025546166	4.09667472357642	5.90930399789069	3.35303503733833	3.93556424547039	3.95683807250029	6.88561460071376	10.2286730310399	7.99538360345442	8.26135591825935	8.05776151432479	4.67611143764829	6.5656798368479	3.33764535429508	6.00989035546481	5.25146520638545	4.81671199659887	7.29013169354541	3.08377632846997	8.86079130246054	3.43023567578266	3.83684795644773	4.0279405828422	3.62172984832658	4.9552528171518	3.58868006655051	4.21154789134692	4.88089909251487	5.46386794256219	3.35036758132894	7.7821960125416	4.6619099017796	10.4530090529818	4.29507882192033	4.53888459650795	3.21707616481283	6.22678281448532	4.50215547015326	7.21113810918178	6.57487481257922	5.2375429809139	4.49758780065198	10.0852594176072	3.41743007926693	7.31532519829962	8.03415428778123	8.89028487010649	6.39313411024093	8.84121216705113	4.3495781020824	7.32573690907501	5.03520814147936	3.48261080724246	4.54419279670937	6.0871749154478	6.87206795823275	9.19864222492355	8.85530798095392	5.76228233548285	8.70432339459428	3.63845408123175	8.99461696950393	3.86466113749776	6.26564045011788	5.13541950913786	5.69033116711406	7.08063094834441	3.68505547667182	6.25996624223802	4.31582272706912	7.46071980205781	5.09969452584799	6.91600985981793	7.25339265646568	6.7141850124146	6.52677698958869	4.47745371284368	5.60946599846349	3.73784920109704	8.59680333873359	4.66524573077395	6.19777516873731	4.15679580611619	4.0383880425232	3.51456082774061	4.47691067261833	5.43593099537914	4.05195775746365	4.82820490564811	4.61577045825378	7.18480391072746	6.07793659230805	7.6667685797746	4.3668181004571	6.76922097507989	4.31891229929473	9.68526621733646	7.80409986175731	4.37848843228254	5.31624253764621	5.74729283045537	4.16583886062953	6.30184842665517	6.42289265113258	4.04935661494628	4.66322431511968	3.30746103896692	6.88757050428994	7.42789042401181	5.65862662029933	5.52505408777825	4.89600933948345	5.73488717190979	6.05260410871374	8.6391580778262	7.67331822013294	5.82022816604183	4.17999343636675	7.22401219001372	6.59249771908562	5.77928848035705	5.90478898409441	6.5808190043284	3.6669015662622	4.83282839761405	5.77563622768617	8.90419913735541	3.7477522193957	5.79225649798437	6.72592016095996	4.30948771466934	8.06857167055553	8.04915176085414	3.7762362670026	8.17365327852415	3.24768345066002	4.90728996827663	4.6933578295618	3.34453137469708	9.17744525800348	7.4142332522722	5.40034213664121	7.95702452229624	6.98302509263401	5.65898131623458	8.5619328376098	12.1144543933837	6.05714358055751	7.92673504540389	4.77067644006777	3.9752918436681	4.29450466016697	7.58517972603986	4.68189762950852	3.21905432614853	3.19029706356926	8.05547140256442	6.28449685938998	4.22596531057804	3.78165014745004	8.56178182801184	4.61776452125366	8.68281507019653	3.16835812139203	7.57187045096828	6.92889112230969	4.09005034690565	3.20189087555471	4.12361329114044	5.67486985573802	4.40895868572896	5.19743962574459	6.59469726642333	5.65824596482209	3.3288044758002	3.80171104269768	5.07741250253158	8.65516259654553	6.77784204152584	5.49237740131439	4.28655091757537	7.76669564218845	3.46022901807476	6.87727061062823	7.27123177160552	7.62164951371987	7.72612034272762	4.66765235540052	4.84574764357913	2.94321249961976	5.98181987183896	8.41285608408972	7.6115362293101	9.60072870134924	8.78021784856804	5.94488786697941	2.98305494254818	5.80877861098011	5.87818889309132	4.64632024626579	5.88771250193305	3.99939840046986	7.26469241867897	3.93471841602203	5.92110060591346	3.40217010590206	4.55751564326985	5.18840538041407	8.34954066121242	9.62116031195712	5.176810845209	7.84672640382219	7.43475254818748	3.04640870489981	4.36690681299876	7.51199102627369	4.73277050173322	6.46692769195657	3.52899516438501	3.08023351059103
3.38245718301263	4.63078114970689	3.75689198062397	3.36710786217738	3.9073772091138	3.6753471757073	3.5721966523797	3.76512887648415	3.42261953206242	3.55524972129481	5.2534456661073	4.15435153311896	4.55609351308936	4.19179530388611	3.87982648020604	7.04684276752025	4.32796815694589	3.33565613599966	4.0433367171748	4.18925002924317	3.94343804790623	4.22860776045284	3.87131773664389	4.63096206053612	4.43471580787611	4.08741789338591	3.51479264330117	4.28152943367014	3.5947190174409	3.59203910318353	4.00914612363993	3.9383909632421	3.74903456464691	4.08742009426065	3.77101171309214	3.92220385623568	3.30450569229402	3.58869718530919	3.77570356860183	3.64938466425773	3.77018099285058	4.49869898970888	4.59655616753581	3.8159909880458	4.177671467937	3.59502365401148	4.11809388971083	5.57202793662455	4.38294458081945	3.41829002617869	3.70902135579338	3.68276770395092	3.96842352642295	3.19357480264714	3.63257692467829	8.09600362418164	4.04757976362417	4.13411843310479	4.46212011991227	3.96860059976759	4.017215409187	3.63959580529697	3.75770118281808	3.59544036462353	4.81672588384173	3.30583323888017	3.72470061168971	3.68158846467694	4.10172738976835	4.22860531894595	3.79537501696446	3.86112521266621	4.07036723665005	3.62462645700975	3.35008176407771	3.69993555219584	3.82111859997916	3.86705048538215	4.12737127253565	3.54030912871705	4.07728006933432	3.66368846348746	3.84562050596331	4.62668433532479	5.15675643079984	3.82616071206062	4.45848549604478	4.77006131720622	3.68193156443081	3.50827686373991	3.70913689540128	4.8608673691788	4.58075033796758	4.16631117908955	3.95801158459634	3.51001619272738	3.4157773157585	3.69284121503386	4.37427345532522	4.23652822477289	3.80796277054205	3.63599964321824	3.60492368117588	4.28554417258461	3.65142642202861	3.67914376440095	3.39211248508677	3.60309589299659	4.18521487569749	4.31952995003785	3.7191308078394	4.34776352775042	4.15666311032266	3.6616998225645	3.7672833950723	3.54970672301757	4.03669184816653	3.74687791719672	3.3497723726722	5.56578576186076	4.03591780378428	4.11465837884573	4.27874543650797	3.62262214191777	3.285838197272	3.626667194095	3.32074864584533	3.95106448474014	3.34234545427278	3.49478957515852	3.80557250060035	3.95841373611975	4.17393636854584	4.26692110076118	3.71464138480446	3.86612417777176	4.49894783215712	3.91627534283237	3.58752014521867	3.99595417346497	3.69982445523631	4.23091799064749	3.79709829287756	3.80151853479526	4.37608470408748	3.4992488282407	3.48916500386207	3.40451796685785	4.01712803547093	3.40174507852048	3.39206492038944	3.54571104709745	4.68588743199004	3.57938041829545	4.80005601133978	3.42561875285141	3.9275472902031	3.30346904925106	3.30627075443233	3.9167213114591	4.73011415153324	3.53297932763491	3.37607436912276	4.45084743496474	3.78888036190686	3.75222766542672	4.1532425908993	3.55907400516482	4.08383702986887	3.86267469679095	3.98413456901863	4.00649240875638	3.8951454058415	4.56586846852869	3.32240520778648	3.664939253675	4.25802674539468	3.60858276796448	4.4081502722385	3.85369597149918	4.08160326005806	3.70400685660259	4.41112958564415	4.4848738975156	4.67571840792553	3.91736940486983	3.54019853279895	3.43354311908664	5.12014285485485	3.87975703560947	3.98633956027585	3.82788083519488	3.87155585396725	4.70622748313887	5.19505221870795	4.61499839975058	3.73983283739763	4.9435414796044	3.55917950924655	3.90974006422383	3.78149785493463	4.27884891007195	3.69676641300983	4.0387515571305	3.9315269653601	4.1041327688336	3.812865672246	3.81522638258017	4.73204323057782	4.25848678978164	3.94061468349762	4.2328969734835	4.38364077790309	3.5780855568387	4.003190915755	3.50286512551426	3.73832908073068	5.2197304457989	4.19154558894322	5.02700630539654	5.21181843865143	4.21329468719155	3.44366125950295	3.84313183611215	4.16140363815411	3.58456055105083	3.52793140354786	3.23862749688269	3.79469716950582	3.81121769003704	3.67082000478975	3.36611311145461	3.70919152008562	6.01743110004976	3.70815599956735	4.42587169112131	3.55109719962233	4.24531650468859	4.62736287121299	4.44585546404254	3.8751305625488	4.21528643668482	4.39107474496139	3.2228591483221	3.55852437447619	3.63892810640147	4.39927460566767	3.72528981086959	3.65013302981862	3.75718369700787	4.46983270899839	3.59209076017583	4.14757337541019	3.77409369169167	3.39472309202982	4.29466036668743	5.06046165539539	3.71086837537319	3.67722490986377	4.10798327730312	4.05985525572734	4.3227743047813	3.89587144600456	3.33624195355484	4.24315032166118	3.34559835269106	4.26533549649492	5.12505571292404	3.82536613796009	4.91980768094282	5.0507288856702	3.78020238238533	4.03066588954807	4.70580415168925	3.91509896309647	4.71586027377062	3.56619032492417	3.23358618957088	3.83890965289942	3.97481689638937	3.68946510255271	3.9216083631707	4.06865583539908	4.22740538912839	3.82384650999149	3.83698713553718	3.72667245037192	4.75557879630592	3.77850297143285	3.86899715249411	4.62662259947043	3.47402506652371	3.71050444416275	4.31378134841158	4.65555190769812	3.60349507875906	3.63687598484679	3.79270633118378	3.83061213460766	4.33921735660054	3.06719424554812	4.33892360805998	3.52349902350724	3.38178784863059	3.51202525584734	3.66986551416546	4.17613077572458	3.95413097459081	3.62367724092576	3.27496136078141	3.45490616146406	3.51406273579479	3.84964249579027	3.60757105075826	4.28478643991901	3.55366140429009	3.98228709215006	3.77145492220138	4.02198382426683	4.7018915090962	3.66442718482029	4.10864271732154	3.80466995644569	3.98456673846572	3.89210146046733	3.51824250488218	4.02818276977175	2.98724226153296	3.96835531390117	4.19287577245354	4.74263582260501	3.5914609481914	3.97273087680934	3.57381823651104	3.68024697450443	3.39727771739884	3.69171841674833	4.04480593813049	3.70351708436248	3.75883182222203	3.42722195149727	3.24897303416943	3.66509220729025	3.6482675881308	4.08723454629087	3.78946454069374	3.97722476926688	3.44296092231958	4.8464151162929	3.3086305947307	3.74108883324027	3.55660507748973	3.75992335254497	4.36245281061012	3.89659077344161	3.57706606108216	3.61580547721683	4.22492039465052	3.92795008175267	4.88361442501893	3.70392815540674	4.24417469932559	3.3984919935843	4.0801542297298	4.08027935622613	4.09569789862996	4.36611285182635	4.17576372844577	4.26003033609231	3.5954122519393	3.89628899392252	3.43190803710253	3.37550499452816	3.84967632221291	4.27670334709428	3.28247447326035	3.81569348809123	4.90500018017761	3.95406063398146	3.32092781443302	3.67073883214698	3.62420915263284	3.19055442450306	4.78946367780553	3.96148871790386	3.43526851395432	3.89983528246891	4.4114626504514	4.29005660287474	4.21898874469228	4.06767398942754	4.42988903962154	5.27679401666281	3.87835387258171	3.60931684442907	3.5819351169951	4.23518351907296	3.77031159970371	3.83251397142025	4.18622218670255	5.50996504350065	3.53620291767514	3.57052689471658	3.53777079542203	4.61125557826866	3.99116796691092	4.336275509891	4.26325845927188	3.45467732904016	3.5685603645763	4.08856282044435	3.83991786510644	3.4255770313632	3.36143347686937	4.20458634133209	4.35923526569195	3.22921143439961	3.60032408911199	3.88509377617256	3.98802044798694	4.11489413905716	3.65665965447243	4.76014205906238	3.51522596612429	3.44261661077681	3.87735274788617	4.03822612195958	3.48460020937194	3.33312810855878	4.00519947934971	4.09745470148008	3.54843790540216	3.799809061063	3.69489797917222	3.97858977432763	3.41323911599809	4.32749590257433	3.31584685502363	4.15928624432921	4.47977138121326	3.46203407890055	3.44179948162722	3.96975109551277	3.94321674278377	3.63718214980937	4.01191491234951	3.59653403890621	4.43583532522425	4.2450259835555	4.40230791732226	3.61208668330196	4.37145328832844	3.59164071370204	4.22065216872894	3.7181573674191	4.11485711477351	3.61452606029979	3.66357318214106	3.91311251450305	4.72339288513764	4.29355075533276	4.09046924460407	4.12589934140459	4.03059222462972	3.86263952798928	5.29936313700497	3.79749075308573	4.03200766037714	3.65835965940514	3.50842812281107	3.89103186152464	3.84212067348593	4.14175271208868	7.41703334024158	3.51862414534464	4.23805772124919	3.6923531157944	4.27326194892699	3.70127842198052	4.18810959204764	4.35826863947716	4.4340913512546	3.57614052976205	3.86013511476946	4.17773024210652	3.61602812788592	3.75936468700407	3.61462474642963	3.57602801820923	3.38004483991963	4.57118419996138	3.69645985592809	3.6886731585413	3.28871986107407	3.48046142466436	4.07857082856423	3.83548570246015	3.63706913949356	4.00527878613755	3.59916321139815	3.77546148842464	4.09591377380438	4.42170998410033	5.06771117390396	4.31826545813003	3.74368772361347	3.4755221317785	3.7762540963611	3.77228997988075	5.20781085768935	3.56743912444903	4.31187338636857	4.35835863474965	4.04754857351137	4.12027758558516	3.73744662464061	3.94708926862911	3.78435946941122	3.83908511830332	3.72061551433485	4.16808507709976	3.85597051382416	3.26833958582395	3.6375887886031	3.77158399050543	3.99385617827464	4.0990587431344	3.49454755639048	4.37550362115118	3.98928563713508	4.25693358465513	4.28366486825804	3.49071440617891	4.14656776358984	3.95548741101188	3.63217923391507	4.00677053095018	4.44552402167489	4.00956570641685	3.83910315178966	3.63261101296908	3.56434574102397	3.73121988406499	7.56708721408995	3.24712746937994	4.20529407306575	4.74447686541857	4.6493358834226	4.0001985028305	3.88800390035254	3.52970242503592	4.1257151427792	3.57583778665487	4.99733685876222	4.68160099291834	3.86592005114915	4.22083871144803	5.18483226453045	3.45105400627174	3.98114605326621	3.72075628484938	3.61222260964495	4.05023666370489	3.83010823596457	4.0096259874428	4.91992620569951	3.97102978101247	4.9840733108528	3.48751891128066	3.77632426667738	3.8035387460598	3.83327176963244	4.07350775317719	3.79178923344734	3.93722199821054	3.88173102475585	3.85793316414176	4.27815398417397	3.58009611265128	3.73682122213204	4.09743533617499	3.72575425042884	4.2617154017793	4.18086693666674	3.77807425218281	4.06218071874631	4.03791659505962	3.36071187968851	3.95452632131092	4.14691369229288	3.86782697745584	4.78352593323074	3.86975523764433	4.64541946359862	3.72474396516019	3.51339647550739	4.22968995452758	3.84168521951712	4.48921436174773	4.73485940458331	3.92260369281602	4.34712135641134	3.79570843133294	3.58388718715707	4.70383799667483	4.29484159153715	3.67430510917974	3.60662944649803	4.59682678105178	3.95611380125465	3.92057070541781	3.61494218275033	3.34435324431806	4.06268929793267	5.02644326974185	3.61317020411456	3.92029729564514	3.9922558504587	3.69385300342191	4.32542196784514	4.34712312312698	4.58342650535561	3.94275035291008	3.48874479492174	3.63782215546689	3.81768816901335	3.64715764590484	5.08529689809419	3.29075624162871	3.70308135706613	4.28816497308672	3.39615755019675	3.48903899329798	4.87051710416415	3.5839582213514	3.81689758172738	4.51760272882523	3.79737744891685	3.90175708559002	3.55329000363962	3.67655303080008	4.04284980946098	4.81826523833405	4.23454945655737	4.96360303557764	3.78434359587781	4.88709585543146	3.64039746448192	4.2785011650222	3.84752194330562	4.30487391069835	3.79993344725773	4.01094806645022	4.08517424129782	3.55672020018168	4.06517092453038	4.54361169031136	3.82723697662525	3.69127348257222	3.95611886052237	3.72672503480237	3.75656459802125	4.33774844984976	3.45730011681989	3.80964876922277	4.03210870174322	3.62900985364593	4.05008847238373	3.67521508597759	4.94621608257134	3.85987751183008	3.96571139875566	3.80728739711998	4.24213926016205	4.52032254483593	4.15950112516607	4.18647127369201	3.6344168540513	3.98153330255458	5.21062833757446	3.93587024781985	3.90270869359892	4.76389146599957	4.37868023513043	3.85652060862148	4.40384986468225	4.29631364447409	3.66049483676415	4.0076992212789	4.47758703391945	3.61526808782317	4.51239797849436	3.6682049258075	3.46092744987273	3.56069959910308	3.47161240430794	4.01197584008643	3.89010936924542	3.47758383485519	4.03905617859318	3.86793801834431	4.25199017793058	3.87313955723221	4.01714705279703	4.12356568384131	3.92072365440773	4.29319278220257	4.6304022335986	4.65479373039996	3.44851502888912	4.13159426292832	3.78536522933446	4.16707711184787	3.93402186484356	3.36720566150192	4.53694430166647	4.53778284542995	3.88157479726263	3.68387835774012	4.48319394706464	3.76452913228109	3.6758628480137	3.91088925604537	3.93585730875956	3.87553130022358	3.7779015925382	3.61370541710994	3.57348325637696	3.95617960471473	4.54465072362004	3.4888027302438	3.43192977238184	3.7760648491538	3.63833048133471	4.77601819162845	4.1391751871016	4.21944474279072	4.40529778675278	3.87542914001345	5.87980369648751	4.23385383506588	3.4768616374293	4.63862332282578	5.26366247562468	3.58520523616245	3.57147484956103	3.47779403175681	4.08761996398462	4.725615891075	3.80377447944253	4.76307782599187	4.08134003251163	3.69538777265059	4.15641746962213	3.72666405047181	4.2765020803213	4.12262302870048	4.2722609547749	3.82286856603426	4.18595517219974	4.02861803272657	4.54411587430197	4.89200191725577	3.68206615689026	4.38088696684168	4.00973532324397	4.31323375636537	3.91092708053614	3.71298520426732	4.33162673451371	3.83801944182117	4.05449934211152	3.10420401021334	3.93270340988532	3.48460358441829	4.03988974576124	3.24492351366055	3.44701119587217	3.4063333649219	3.85752575996084	4.928645570424	3.4813854772568	4.10471075294886	3.76268110070356	3.91886070883556	3.3483125702714	4.61533912530386	3.87300346591076	3.40236484961578	4.05902886757396	3.74336519480631	3.59770266552394	3.94165547972	4.1231997975083	3.60161058631044	3.4522875634877	3.97722015535486	3.4449843474737	4.00766080742448	3.75236526116435	3.94952407214498	3.85472856239214	5.54096090097631	3.94535214170547	4.71803536482824	3.79869916266737	4.04595662350836	4.13868532746399	3.8356404786192	3.99732267900054	3.57850510295486	3.54225752285248	4.28464722147127	3.84539428503308	3.44391795290734	4.40982515910887	3.82970032905766	4.23495683489307	3.67246356916441	3.98630861644195	4.23576282158943	3.88787588860035	3.94411424982471	3.54230349546921	3.71007503674297	3.66391606263966	3.77561015092149	3.89291316311715	3.9016030460808	4.43512840601214	4.38615917887832	3.77670376732231	3.15045792348519	4.09718804241802	3.50167722112259	3.60688189057575	3.37089823026465	3.59554123252594	4.68293362308061	4.57985070665253	3.9888304178034	3.9046064244199	3.46010843945484	3.4919754112953	3.76745097000956	3.33859745220676	4.03826489919508	3.32414812759401	3.40021876905627	3.61323946137783	3.70437983152162	3.96532122564021	3.38387766933465	3.7800194453821	3.60981772987952	3.57539183934818	4.99819470220225	3.53745361761844	4.40823741119774	3.75889178686135	3.8381023312928	4.25554958272145	3.8875576492589	3.71103176715912	3.80205945159051	3.64670953683988	4.38076259097543	3.68705955056171	4.19450372579829	3.96476740121291	4.94602967987135	3.67547858540564	3.50256811763043	4.22391898784302	3.5183712475429	3.89266633675864	4.97770883271933	3.5638212434329	3.79412583213481	4.14788262272913	3.68387845637368	4.36703347360673	3.38383585151462	4.77866431930922	4.86872386673691	3.10201580464623	3.88149238715594	3.69184585450101	5.4542671568451	3.65082866727558	4.19501274584976	3.41208030260253	3.9710548936087	4.67745851978357	3.40752788112712	4.06379139073857	3.96681360299174	4.89149657586162	3.7593051937266	3.7758692735296	3.73013472373397	3.86516950323758	4.82864067050569	3.64111681499833	4.60323259343739	4.4659207891463	4.56205951920229	3.72538098892323	3.93861105475344	3.96935430829827	3.85950202986011	3.99467804832391	3.36826096110103	3.6451962626824	4.69936437326563	4.64911578243314	5.01109507247723	3.41742826636905	3.46940966387887	3.4410609559945	4.03383248915554	3.95691365571944	4.33430355208014	3.89425953305714	3.96575704838466	4.11679222335499	3.56279649911149	4.09670106954666	3.5480286746927	3.22760611524354	4.18918547237723	4.32591074880386	3.67397688874014	3.86537299251755	3.90453730209001	3.55810579108648	3.55693712821182	5.53511624439718	3.359059235146	4.73955571077831	3.89108656930608	3.69771975575745	4.07895491823166	3.94452365449696	4.67204483308844	4.41166659476932	3.87626886249653	5.19754263410358	4.15092217060671	3.77502936724624	3.80328052073921	4.21315997625563	3.66990694810338	3.61878986456411	4.37854854852827	4.66273044655377	4.05141026517625	3.37015194502385	4.19780358823883	3.70011067696726	3.74605465782814	4.00781736250532	3.5583349312203	3.91424894807448	3.52725853681594	3.57743146444146	4.13068311013035	4.23343556719565	3.92317443207731	3.52774942510692	3.58037293111824	4.19064348311313	4.87883785830715	3.96013557075115	4.14882607905008	3.6242720205914	4.13089081940024	3.2803761018954	3.77813720759376	4.35905800490747	3.08606115044051	3.17384112450238	3.91354306391301	3.37348304764364	5.0804874934991	3.63163088174826	3.51213291551327	3.74677486607388	3.59109866813792	3.72217285589114	4.38186668838804	4.21575283718924	3.93118156710318	3.9794625540763	3.92145389468749	3.66268223711728	4.39601845994667	3.31033837465683	3.8551474469531	3.81430809617288	3.69722876718012	3.26482745882755	4.53634299417144	3.4616019752753	3.6194179894851	3.57830302570568	3.72095491883759	3.76991529066012	3.79778939949112	3.8094986000477	4.88396899467708	3.84697069642278	4.05184168230937	3.87411759414732	3.29210584333028	3.57200259818001	3.34709241617129	3.48627051365918
6.85982325587137	7.56445771130542	7.04706991406706	7.09696596161384	6.71961150491946	6.44263834318363	6.47938457043103	6.58759610438086	6.49524487782586	6.99122853410874	7.04762478468541	6.7436904635392	6.52986907141298	6.86774430902891	7.83573556818242	7.0773974948011	8.09246791233502	6.38374611957304	6.774515058928	5.9248996907781	7.61027404790503	7.91575338868029	7.38366499641724	6.38887158756358	7.03471878861357	7.57625645150118	6.54414873517549	7.10314931281229	8.24931429586246	7.52013886933156	8.26622655727159	7.04830097764515	7.18799595852246	7.1139312973653	7.36751973697984	8.00607126425029	5.83110769509819	7.19108080621006	7.51994025751701	7.10817420392127	7.0609195932311	7.32273444519312	8.03355725936814	7.41926544078456	7.08669082735615	7.00408217692909	7.67405288336627	7.67704689105008	7.03618372082405	6.75278749093858	7.38151676930191	8.06293816348521	6.88294742827877	6.81298632934837	6.3273138057372	5.13599678484743	7.40342325357213	7.4986387937771	7.81568846781542	7.26010663612431	7.65439587477942	6.92408114832543	4.94567374453954	6.54053562011339	6.97280606458871	7.11542718342997	8.24825488313746	6.51843753767027	6.96610621744418	7.76084700417848	8.36308378729932	6.74485902453057	6.61346872162823	6.58812115880923	8.19059576095828	6.90586849443802	8.08958560593286	7.84329686500699	7.4997511117642	7.23696122530018	8.9742743329253	6.28059095133664	8.13941586190099	7.83684116989633	8.09420848836476	6.95363332945422	6.65157650659571	7.77815803747582	8.04720204245867	6.79969049090522	7.26290096605879	7.20352121830245	8.09711446028564	8.32760285168564	7.23274461052185	7.11649682445782	7.16563132297866	7.38594505101506	6.18075984877335	7.56398609483018	8.01659606356298	7.91418657241532	6.50828039681773	7.77153552282984	6.55967058003638	8.17780463165038	7.19615987016637	7.13046446526038	7.95422949539796	7.63979384326533	5.52397548349133	7.64660463628105	7.47023198602283	7.61008263750491	6.58574183395567	6.90255506218281	7.13017325167994	8.41578459951097	7.34116670892137	8.46530842782239	7.26588896492353	6.90658805480966	7.27917488056625	7.31690881244431	7.00295851504971	7.3405069625997	6.57004365126152	8.318157589888	7.10055427439705	7.25161741246608	7.43051759026937	7.3547833581949	7.50014943510848	7.41622493368961	7.75506819867981	6.53644763590383	7.66597305528343	7.46577090845323	7.9850580119201	7.01665768870926	7.06803328334365	7.30467862983238	7.24846936500503	6.66196596250471	7.68516266400465	6.91587170447623	7.33405419935456	7.49865801339474	6.37514908328581	7.89923893182808	7.0091218954068	6.86520043874096	8.22327258323404	6.07955513456729	7.82173038078907	7.20808773445842	6.40082820748088	6.42666909736746	5.83707973267852	7.42790440778697	7.59682285237576	6.95686337804351	6.56105490563198	8.16424791138086	7.26991966082233	7.16305211452721	7.13535315060548	7.37515050580704	7.66422653735744	7.44872596507293	6.82991460622422	7.42376545144578	6.78431862112882	6.96932321775126	7.00767381619577	6.79780683699091	6.50564761196247	7.61325526819884	7.40195616653946	7.78029910053369	6.81446263120451	6.61995483464676	8.22680303378718	7.76580488941041	7.53445642564813	6.46891226526869	7.20012057217077	6.61955000750304	8.40639369168126	7.57969778588559	7.36576592595382	7.27866756009976	6.48075337214274	7.06915064773651	6.8620536549293	8.07876975982785	7.91877279980057	7.77718613622139	6.00337337591528	6.94701414339581	7.55676692480215	7.68688719656111	6.34197780859947	7.64262788651462	7.19620215802418	6.94924556085142	7.66042802609343	8.58551975013559	8.64236118010386	7.11146629068215	7.1318355484791	7.00656488004978	7.48507688052888	7.46228133077495	8.13511627301774	7.47418391060363	7.1781816227134	7.11454961060104	7.31715223233346	6.56574160961647	7.38794823364371	7.56073881963405	6.65300269949269	6.20825330794917	6.94975500310899	8.6914364788609	6.62534987599864	6.76530372240701	8.29265170085377	7.38189649326341	6.60124377483719	6.54056566434932	6.70043047244124	7.9905050913054	6.80736578320935	6.75143515025073	6.13568503026967	7.52222921431253	7.47542248964619	7.48938476396439	6.81366912123577	7.77479325566158	7.43508714402928	6.74794786401552	6.97914067189114	7.30954916667604	7.66589061637535	7.17912264047277	8.13204222048567	6.74065949370395	7.9626101155897	6.64353264583786	5.99764349008569	7.00484249747972	6.49961738797985	7.63765601295159	7.74925994520111	7.97131914902447	6.36712034213127	7.3468903844914	7.21599952125411	7.35866758368613	6.70444139426876	5.2930172585739	6.9208388311071	6.38903037413859	7.84078595615546	6.96774372652248	8.36448190295409	7.96530681830354	6.42460805489095	6.65894217856783	8.42600898445692	6.73670101263656	7.29873335198481	7.23576114221207	6.94870955945161	6.69015963939342	6.49061917400798	6.15084687827144	5.96450080381148	8.08985338713392	7.31813152940376	7.96496957490774	6.94207958110108	5.78946857385824	6.12749091544999	6.82262951077345	6.44244160496077	6.53848316189239	7.6375176228657	7.31431624248838	7.23450147133708	7.29153715843097	6.85345662232695	7.21116038065933	7.35348439569175	8.21531088871893	6.54993457124968	7.86446304984697	7.04167156010751	8.42616311058816	7.57043801252759	7.20375309132437	7.10096771929759	6.43057631026087	6.97440562315629	6.21194284714393	6.31341969000667	6.42711078830362	6.72260159222725	7.20364502910091	6.63293779078909	7.7333066587269	7.38712821806274	7.02262729774279	8.24165744968473	7.44375357049859	6.95548147275661	7.88908503590486	6.60132261434132	6.78580952854386	6.608734645513	7.64773811847498	7.24529610750094	6.99901438696846	7.40216561598264	6.22387368928507	6.57012874662974	7.16388149737675	8.16917999517224	5.92584846972775	7.99989611119068	6.80371714781348	5.86690863133846	7.21856577315823	7.06198148361001	7.6182661238818	6.94214631204005	7.33480101078099	7.31406608087567	7.00786741717869	6.25778293522338	7.33946790974836	7.26149524590642	6.59775645912376	5.75249334984101	7.70813741815949	6.70105492545982	6.98478321496016	7.78537049956048	8.0608176333741	7.63914312825646	7.42111548402881	7.92856349648428	6.62426815633582	7.04957589984477	7.13498576442637	6.94569706095437	6.8987575205768	5.89679390982531	6.34719901125037	6.32428406343672	6.96404376783071	7.64378359052689	6.81845241269917	7.6824939134909	6.68071490186175	7.60452771470486	7.68306617267126	7.05134917187913	6.54715824737573	7.11783403583328	7.680434278936	7.93061074065415	6.96489641650364	6.98381656745299	8.36133163166464	7.41146527834446	5.87424630778944	7.4456517586759	6.88485063947252	5.89349269369355	8.17171206336943	6.8208229022758	6.98479405736344	6.64658973560218	6.15783284478682	7.0378905250508	5.26492918922777	6.35452061726933	7.89379307146169	6.76328882050934	7.26767885763617	6.56415680532664	7.41928137549424	6.86378839325614	7.10768479323231	8.6799532431674	7.74051993521989	7.66130700586059	7.65122216629738	7.40392971394814	7.59565698796848	7.98320006865576	6.95303299370361	7.13345664590831	8.02950753978758	8.12132156208898	7.0103357489608	7.25789191737489	7.43659414332003	7.16700678442199	7.00879222526271	6.8086055438412	7.31780755779637	6.66929600900767	6.41576274092592	6.51311257643739	6.71862490941327	8.27973587198601	7.61011766534259	8.79894397439165	7.22663949369981	6.56667876212864	6.66704949521396	7.7734944689698	6.93899363789101	6.51891027963363	7.39354736185626	6.95363332945422	6.76128883367934	8.77834080681149	7.97324704008411	7.2446044409708	6.76021600287765	8.28204414451898	6.95045602146324	8.83281037442784	8.03861655774041	6.48596885590502	6.6359801975153	7.24603085405784	7.78106207410844	8.38975106308932	6.75149493167939	6.96385554063257	7.96593572718807	7.76558883004521	7.31302081661947	7.93334811115859	7.83349523064087	6.99482183608741	7.10603335669612	6.79539495244328	6.27198312451268	8.42572736178453	6.04103865290675	7.34131155898818	8.58248856885091	6.73793428690341	7.49215250295286	7.67970195225683	7.12655381081395	6.78919162477769	7.50238764985132	7.27335179557892	7.38364131529841	7.14993553507199	6.43049509402821	6.31873482422641	6.59617792908763	7.17875214647557	7.17628113386653	7.3382143810601	6.76579940355164	7.49157991281805	6.57034724459664	6.85500257474633	6.89490766548212	7.65675627045725	6.36469397680105	6.68789532471633	8.37959213879408	6.77811663925681	6.43167938635786	7.62851489573549	8.44837587884529	7.0930409184992	7.35961420382136	7.75447996719718	6.47328490941878	7.80640815600753	6.26143928962446	6.01506302862246	6.90552495442235	7.36037214763814	7.1589672949125	7.04496317283278	7.43492483424876	7.02255472546291	6.39064415197305	6.62005794591816	6.4633891395605	7.20333934200075	7.53259018208949	7.3813146578867	6.5350710166699	7.10012398028113	7.73564213915194	7.1142782836208	7.11719045910328	7.56246265472585	6.77240799818301	6.91871475395065	7.55420816226189	6.37875291298041	7.58877941330191	7.09195626989622	6.61597853572979	7.5535148298597	6.59361945563306	6.82598936154798	5.88243475750874	7.14580096272805	6.56439126645309	8.8322673232103	7.27331315403225	7.37757823281095	7.24124953160163	7.29838258159574	6.36642651397792	6.79692510473076	6.84127093334886	6.13274152355118	7.11314904799339	7.24969636089111	8.21066918544289	6.95080785443437	6.61993257320035	6.73398494202073	6.61139010862338	6.83120043922181	7.27101525036427	6.97235306738698	7.70400485518427	7.33074570388862	7.7853852067754	7.35683053905223	7.26219653793102	7.51758105221584	6.93738050671604	7.01107702674453	7.36878571583842	6.84146969303724	7.4259988341322	7.27159008723053	7.41934792893676	5.94645375901538	6.42123753982502	6.89596194203715	6.91865529731729	7.10373239165063	6.5818232593523	6.40469653460759	7.14422521542085	6.98718500556019	6.80663428286532	6.42555564531954	7.42677867837801	6.55068539313778	7.00600328348648	6.7910590093467	6.61981713381513	6.95134113966083	6.87659686971093	6.23773480980756	6.67449367574241	7.06080330007177	5.9202751776842	6.74149476795868	7.08083669929028	7.85249877206188	6.98869838977384	7.14619219744192	7.0287591986712	7.365603438614	7.75916595534625	7.10185951661604	7.81490914496477	6.57290238959629	7.46525479641427	8.69307331452309	7.60985956536577	6.84902190665437	7.01196582792124	7.74819429044102	6.22066537998244	7.29862993859242	7.87866136750463	5.75465878419899	7.35918381853422	6.32329360099052	7.5553527078429	4.75854054806048	6.79246550041185	6.71676279490544	5.7705792468567	8.05053121734574	5.81263447853649	7.18049546060911	6.73427679324409	6.90759560986324	6.85965699469239	7.66779239885875	6.01243948189432	7.23848123121142	7.80478091913072	6.5897567123998	5.48759535765474	7.82548078888539	7.34443624685771	8.47398179656237	6.57799695633936	7.15752626624072	7.32307543666311	7.76847734948176	6.97856364451495	7.82929970772641	7.3399576853296	7.10997848172311	6.65941591544848	6.71958563907613	8.04624693138522	7.43971723164647	7.04835944676287	6.67372648567518	7.10657426898782	7.94014815434645	6.7390690308137	6.71210788262464	5.90222524384779	8.2281986801572	6.70683300547546	7.67964496840133	7.36284326068405	7.10018713490419	5.98366621545784	7.77236863498789	6.3110133063837	7.66541815260608	7.15422980849618	7.70017310401645	6.8117902430705	6.96597257894978	8.04874011105377	7.73210078512673	7.18397381574234	7.72805156356323	7.5072530650228	7.7473130540257	6.44148567350472	6.94543580151703	7.3877841353022	6.97727130720508	7.56590257838716	7.31473107005706	7.15949436674733	5.91578008402417	7.2216032929535	7.08860423934073	7.81386704214504	7.38306825155622	7.07267326628503	7.62849701022645	7.40285786784271	7.26596972725418	7.41133365755539	5.72559773898407	8.94880514783416	7.11629717935627	6.42731312506492	7.56555172173448	6.93223434512296	7.24833148667526	6.71431410208283	7.52767288449041	7.01200204731461	6.41930222263651	7.56952540051329	6.75996247902264	7.03510925183661	7.38341836698494	8.03227922773709	7.02506224692469	6.381928143159	6.83790751985594	7.58681453731769	7.86054631534221	6.42727141027879	6.56987713569465	7.03909550446963	8.52195085760118	6.40344337811403	8.47121687426437	6.97943467117278	7.29883224975879	8.01527188113652	7.99606983563978	7.15434158237702	7.01489984503727	7.65280497861194	7.4367383234304	7.1596476119453	7.36294492271197	7.6493885603782	8.51851947834221	6.84903297096584	6.6051063465541	6.96150668464549	7.88717259077119	6.30327487574165	8.24230003966084	7.21784742640931	6.83431571248423	6.58042638016574	7.24287779987478	7.80651675789656	7.52298336380405	7.45831524585842	7.24295887990296	7.08532632185161	7.43311330579515	6.26030894102124	7.69979318875512	7.88525070585156	6.8585726787912	7.6962788818989	7.67037750358995	7.6672829240098	6.16468715144612	7.06272365426193	6.61559511175356	7.17443296172841	7.49620101234722	7.0848254722247	6.6083970896858	7.03836656106865	7.21245419878237	6.80946266521905	8.69814964354641	6.92416565986925	6.40970306555236	7.47575290846837	5.96190757950625	7.10590564986997	5.84127045158558	6.69428590025098	7.86337397314701	7.31361211220656	7.48115801952507	7.86695074023301	7.3775592934581	6.84395266106318	6.90803014308759	6.66550373391814	7.7805159050044	6.27820331359901	6.59204220254743	6.91131319300422	6.92478740321446	8.64672851334026	6.66413010372349	7.22144477738757	7.36947368683081	7.58570252044517	5.86712597532202	7.70987503744724	6.96818304273417	6.84420122828724	7.78540219557525	6.88646360208651	7.00446365679909	6.99419037823594	7.86833107225798	5.32552294925359	7.75617051874715	6.98682765371979	7.61234385303556	6.8049612261879	7.05015412736704	6.51803614580443	7.88156032337375	6.57496513772267	6.68742005006027	7.16176644388717	8.28628497167117	7.9917833423486	7.02117337614449	7.60880184087327	7.45951133581871	6.39782020450673	6.97366286765653	5.6748297439666	6.75170488869116	8.81958444094654	5.90303902134285	7.86098439047743	6.69419946867833	7.01055633333234	7.66159863292655	7.17093967934832	7.23686475332655	6.64345479575089	6.49320138569611	6.81017730129705	7.35062719198345	8.37661655799761	7.2538064056341	8.21260349580374	8.07887576610114	6.74161035692264	6.24310363154577	5.83702202977526	6.82154331489904	7.12905625536562	6.52710402405489	7.24916443634356	7.11187034305484	7.66921391349583	7.23629470868186	6.61546435812225	8.04028019039995	8.29249979389118	6.67168929228964	8.20619850820307	7.43283202753021	6.85126278784376	7.69511016016523	7.85462428428107	7.47528302081863	6.07259141732306	6.74034541789545	7.33579281492679	7.58115153573691	7.9111910257627	7.06966023893289	6.30032425515895	6.99618850012554	6.54153081689198	6.04029864597615	6.76510038763211	7.08470165188298	6.68662030413067	7.00871434170923	8.20392147860111	7.1209918439251	5.79272077206259	8.04027390506749	7.97539141909739	7.40716840283224	7.85790140347014	7.5787624715858	5.78721876004832	7.793676565158	7.03900520175377	6.69789318014571	6.11965681243014	7.56792883843137	6.70722070813169	7.21166182025944	7.05733487938212	7.96246826283687	7.79741328106001	6.96580220907245	5.88363079530682	7.58994747865977	6.86705202802317	7.37642894218503	6.62401096299138	6.08358159224159	7.31472492103952	5.48405319258916	6.56129772805544	7.17471472240231	5.25205092811094	7.35388880152843	6.75603392073678	7.97574778637499	5.78737095165441	5.80675375179422	5.87148694232395	7.1436891538804	8.42458409639153	6.4774195811284	7.81138537996418	6.64889537770106	7.37884104330099	7.01327220974222	7.0561092264161	7.50865546541311	7.14693864652031	7.61816873275814	5.40039065259822	7.24593558274087	7.0820921287561	7.95023070126785	7.27901193412411	7.99168066244912	7.50595335954127	7.10747997851154	7.2843350296765	8.27876133042473	7.51780398643615	6.84920377982374	7.34885363122717	6.67033189838253	7.36738378923275	7.37771232588149	6.88131083323838	6.93360690901342	6.63253869343634	6.97230664617768	7.69448103222492	7.20696132304556	6.0705535624243	6.97958088592455	7.25564971781024	5.66323904909756	6.93081728224545	7.26912075172543	7.19841811053622	6.96579744578427	6.88297878110605	8.15872450650266	6.73301241077574	7.57234034967713	7.42803438867082	6.80063119620695	7.07732151035843	7.50392287158492	6.81937110605377	6.5702399997021	7.46998144752442	7.80217689672363	7.74495796230519	7.0135415499397	7.78181437889808	7.31889558267022	7.48952823512949	6.76153715340873	6.03029622663194	6.76121862537915	7.24978668603366	8.22981142392256	7.63954855332639	6.89983784225486	6.14303743785812	6.99295183495945	7.36578994850543	7.41194617230848	6.67923936687542	6.00364836083279	7.68786022993166	6.33224805207885	6.54048380541088	7.67929932716849	7.7236279475232	7.38653864374134	6.71131116359915	6.45630284925671	6.93327165941319	6.4875115108571	6.13800717847868	7.61179731160539	7.58279917403657	6.20983695950035	7.08002091934781	6.87014631713555	7.10296953378516	7.46988135782677	6.9680752331386	7.12647304095838	7.01587191597997	8.55337059172863	6.63773371687851	6.84738434663688	6.55446668475712	5.86142539604291	6.70641094513292	7.37968082271335	7.41822568576561	7.65176330503712	7.96879149892882	7.16529797022464	6.89853507458702	7.05555315522352	7.00318541129548	7.27353581845624	6.27609078298699	7.47831913010736	6.05619292995173	7.64039685584157	6.69564801174523	7.44921874816794	7.08270460342841	6.21350303433967	8.29325197948095	7.61618542196696	7.30840678651168	8.03180265680819	6.15718005051237	6.34310951735386	8.04859030813862	7.55967390219757	7.9771186896613	7.05836472771119	5.83465952814689
8.55234891031388	8.7125936867293	8.28722020610688	8.96645361582533	8.94615113961938	8.36101067742062	8.30886882859983	8.4567152207772	8.55920080268593	10.2155584727879	9.44395197987844	8.42947287696602	8.64015573460606	9.23691266894415	8.60928483423967	8.39289327163474	9.20575148483582	8.59121837949106	8.29108130005371	7.98218625377248	9.64177841469352	9.12378334286328	9.3186411479319	8.54870714152226	8.44574559059474	8.86931289030798	8.99147765710964	9.77477343164614	9.14094452471818	8.41315247670687	8.61308622271629	9.08091988399287	8.41198048004485	8.48703100940988	8.732908451722	9.20181222324705	9.30326752876205	8.80828940624317	8.85396991479243	8.42883235061872	8.71776163159792	8.82774058694504	8.01053160050069	7.79204322826338	9.46090666330226	8.35738833039198	8.70338562563966	8.62339162574287	8.80609220085662	8.36112544958299	8.13369607757845	8.97338797311191	8.93534715242851	8.62503597632934	7.92831609388122	8.56621770646145	8.79243359559933	9.34806595188931	7.9612135785857	8.58629310243131	8.2441528899213	9.00839213252116	7.96526204326579	8.85010510465457	7.86336913605383	8.7277699219639	8.93627295635167	8.43634918242951	8.34419038098934	9.24714301268399	8.67728988321061	8.85606525850063	8.71367308374935	8.70197342104338	10.0212691438432	8.926397167392	8.36686316547942	9.28704324652997	8.54230687576649	8.42266521611475	9.98422239550818	7.98647509252206	9.04530412646118	9.12349420455299	9.49720146280819	9.00683007634114	8.74199372935601	9.20839843978352	10.1340823723608	8.91710038116305	8.62548672286131	9.38366098080306	8.04768722858228	8.14908694642345	8.1710492649698	8.47717911003198	8.80358854000767	8.07382629334246	7.77306173279104	8.00714495686907	9.28310012804574	8.97226444950589	8.2087248148799	8.95014503000769	8.4277570693808	8.91076218661484	7.80038159582318	8.58733978827015	9.03651075014424	8.31711569440973	8.65533876829923	8.50952688644674	7.67096627491153	9.21799261268595	8.099583351931	8.59407907510575	7.94132900290307	8.7259575673019	8.20056010322145	8.99882938471095	10.1842803191601	8.96902499368594	8.60322711191997	8.54470905557102	8.86007232052798	8.10482454455896	8.62388097663645	8.42153005451276	8.67164277711512	8.73329281349089	8.78419758983973	8.44340619860679	9.41839856208652	7.33345687467773	7.89270779555172	7.83820670061045	8.78451696756209	8.71959642156364	9.18746602270696	8.40706829786297	8.1763994598675	7.69401417252974	8.50513284410586	8.320881847834	7.59708347401218	8.23033137340272	8.72309338133914	9.00859050490246	8.9937741302253	8.77833047038581	7.98889446747434	8.81083879826271	7.70461039621143	8.24082420726688	8.12946946467455	8.2030968482501	7.68036294582607	8.1301909374833	8.36945796945813	8.10596149267609	8.36297723443681	8.8650191944056	8.32326257754771	8.15938227735737	8.63825457489567	8.09393967463069	8.21726411090996	8.17844054763003	8.43355828038599	8.47091605376219	8.23745328867457	8.37906263249935	8.45161902688365	7.96642391876397	8.63962225123483	8.27002353084329	8.50263041443582	9.09829618424721	8.33732208277694	8.30052383951185	8.71905906830823	7.63463584142998	9.57540796883024	9.97420962734456	9.35774908842909	9.10763635299489	7.99958170460675	8.78634791528834	8.64101496217496	9.51046100532263	8.8699936546032	8.66253619945891	8.55320221657279	8.06559931557107	8.96527655755179	9.13362669654332	9.94420570365841	9.44241653471837	9.25718573364639	8.16683127111838	9.04240121407878	9.27614100955747	8.29786070302823	8.33844214987018	9.02527397052614	8.56147765374436	8.59349087980686	9.68389068166383	8.51882655207857	9.45695663156903	8.27934079048185	9.26223394659375	9.17015154771617	8.69695507347978	8.36722892933198	8.72640100034772	8.42327116782658	8.34237678285973	8.73214828107769	7.97756082270145	7.93615248444413	8.98324408553915	8.63840152206971	8.22602849460893	9.00113326806078	9.46912172789505	9.46773375825925	8.65573698950431	8.92080698371227	8.65321859892288	8.2693605645586	7.98369647304658	9.01499455505199	9.08792768245121	8.47128028390176	8.53832104802534	9.36186253853214	9.55606504193302	8.89922339473331	8.90328161777352	9.28052772457654	8.10203959440288	8.44510342529118	8.39781696941152	9.21708291826876	8.49415927878271	8.15107448495826	8.67299955452554	9.92660426223427	7.99186389371056	9.17627994110689	8.5257181704856	8.01479596844832	8.62001269848754	8.31243853442402	8.14063450913913	8.44473497110869	8.58996953272059	8.16980548600447	9.44440390973748	8.42617814090934	8.14653772142409	9.54877950092885	9.2205389896487	8.21195755126961	8.67198961676108	8.20484076760715	7.83354286610147	9.24470880083153	8.09768931748936	8.08808320594542	8.57557419023816	9.70299874594204	8.83026513477993	8.47188122247906	8.37208268936507	8.69435561189068	8.42196671471769	8.35081829018134	7.89146763524071	8.3174819643325	9.44463481351861	9.0660140916538	8.96068164952717	8.45753516832104	8.85898968059548	8.16488615524051	7.65740310545003	8.25504180070233	7.50867824085681	7.92743275779265	9.88737326589402	8.38739168187945	8.95041353071668	8.5049151401328	8.47480462670001	8.53265727826893	8.57601067225165	8.39751119478807	8.18641127752159	8.38640059125831	8.49127739498718	9.46088907084436	8.60836691251587	8.53463516356161	7.7364351137816	8.37004421556006	7.82242634593745	8.60352710013619	8.46915514448564	8.58239609204334	8.31907293580713	8.75148609817024	7.81317047461811	8.34704818197536	8.74941862879315	8.86625522084758	7.98871050821819	8.82621604776016	7.86053256520435	8.9078338382394	8.51067891441483	7.25068227281545	7.93205897610915	9.52065449767437	8.49701685608366	8.41178022331396	7.9684309270097	7.90140497529404	7.79688587848376	9.22315600351181	8.09493538039731	8.3500106527845	9.01880989256633	8.15849251976506	7.72696229377006	8.36365331526129	9.44181580647043	8.59893381929518	7.64873678148882	7.40712815237324	8.46721749850686	8.77874318130547	9.13913051395838	8.74158271930502	8.40111937787393	7.27315802902233	8.94840624498703	7.9371979963348	8.25781956589231	7.50840348734966	8.71388485344783	8.60860682884882	7.181370883832	8.06933149716418	7.85098940413871	8.17860561699452	8.27143086854068	8.92801181130039	7.91128793091226	8.49691521449433	8.05056464137945	7.65263950351934	7.41717699441003	8.12806106795258	8.39401335906519	8.17506435364252	8.47244137755678	8.51360089297967	8.92777860980195	8.67125866187723	8.32807009019111	9.93620534148097	8.81544649168602	9.17109426709662	8.94395248549379	8.82250327705532	8.7183051562181	9.21210171508527	8.92271029141731	8.38796893816291	9.15637440942719	7.88017642726438	9.21511002153615	8.70335779997665	8.70174834263256	9.16656323698497	8.6341530729777	8.14470040308856	8.95958659344835	8.41292714763195	7.95512976301431	8.42820701754819	8.95742713193826	8.49958847710634	6.95744747084875	8.7124483592307	8.61763433253181	9.28086529866979	8.99603683288066	8.49591569422458	9.1616451389662	8.98334003206913	8.60296829003421	7.6048472049961	8.88749724322135	9.12297060503486	11.1258918084027	8.8604356512031	8.47130509965483	7.81385407734705	9.46725947353711	8.74220573031893	8.00230647891683	9.27097256215633	8.74394196360203	8.92230406228956	8.63306088552521	8.42505776462651	8.11402742229653	8.24166303514715	8.47035207429984	9.75150829288527	9.16744154559651	8.65047141726211	8.98801085974931	8.58970269376374	8.6308492461149	9.01892448093595	9.13940611042039	8.94449101860707	9.27107317092006	8.94618034181245	9.58665736430246	7.76833066496561	8.93911000015304	9.07180810427682	8.61846531279128	8.62309577942569	8.6765911858564	9.34830193098069	8.07866486111366	8.04128504168105	9.25975617966776	9.10781926524435	7.97988163453592	8.60995928101934	8.52521506058008	8.3065400621725	8.36520482627715	9.40142747150387	8.98026004006815	8.85476708802414	8.23933559991174	8.29215969306214	9.52119229303266	8.23626664499204	8.44580283040437	7.58809935305999	10.1129491893239	8.1831454310088	9.76269768414603	8.83524211881744	8.81953877968181	8.00223928622095	8.40750209327824	8.74008111572636	8.92287278220787	8.28513626909111	7.87965373750824	8.39204170877024	8.50582481358143	8.37421544479962	8.01155056756338	9.09606568545944	8.645453078981	8.52497347879388	7.31580407941075	7.56977055236692	9.2133326641957	9.69082793168244	7.93665048533736	8.27980339873492	9.32917373489549	8.89650353688668	7.86115576345535	8.51814809552436	10.0625179374876	7.77094714165029	8.81785489713484	8.44038837168953	8.07010629337828	8.40780478556612	8.97688683218936	8.18914496459265	8.50476257142285	8.17023825871203	8.48980049305525	8.48861022830685	8.21605207495922	8.1674479645793	8.55140844480335	8.18117363555983	9.21376853845287	8.64668285402447	8.74025406455369	9.18783476816764	8.05488961901066	8.31920008895789	7.53225080481063	8.30686677672853	8.28019688196999	8.76432466971331	9.35469176531213	7.51163143069205	9.02031776476326	8.15644533795956	7.99671745122786	8.13259843562757	8.01018576928704	8.80657606946967	8.16872173121523	8.59903111272373	7.76291934517441	8.77282289705403	8.44592704834548	7.77514086294436	8.11227472517595	7.55193214173314	9.03437479189346	7.72827038522105	8.68768740968265	8.50378050348295	7.64400364674433	7.77072092853915	7.81622039881073	7.68932742789826	8.10862723678369	8.55590189196692	8.17498595922671	8.0721031915754	8.27111164373627	7.68178289960583	8.66296866376767	8.65710749522425	7.94800429118869	7.39841598757805	8.18680353047947	9.50168494025592	7.62969431899835	8.9613185599404	7.960009097566	8.62316372881702	8.0277364398601	6.98567018164634	7.64660280655503	8.74741569774585	8.23365512028898	6.92413704420004	8.55167645224022	8.81304067323286	8.48407256237774	8.20477347766103	8.22428682464728	8.3870141349488	8.72511920968115	8.32526215057893	8.28430421494075	8.61473807821312	8.73476095901581	7.9796240054427	8.07736035132213	7.91680175936365	8.25717501293256	7.81177746270027	8.37710073990234	8.10909386818489	8.20913493453862	8.62481418130393	8.11795781790764	8.19252285544538	8.5115364582836	8.75734645035003	8.77784562087978	8.47831868645178	8.09584478481169	8.01074733428513	8.23933976630267	8.16620292746784	8.72382844802561	7.96991815269018	8.64505806703926	9.15986608795753	9.25356448350568	8.7617188017328	7.98554821744915	8.61073984980544	8.13484201534991	7.40068716150018	7.52307567492603	9.17081295110264	9.68998594742637	7.94259574172946	7.9771541565716	7.88926180995778	8.67275686295996	7.78198710933956	7.4851341345993	8.63946444182823	7.83990250973831	7.95449953429123	8.29239651262628	8.4348750723224	7.49002482244553	9.02013070627233	8.41729335113305	8.25561236214439	9.25419457015122	8.45552946302936	7.57571173865753	7.95755543258192	8.21596325260808	9.21720515618981	8.05878722717286	8.16891699962342	8.65512751483702	8.49697618169538	8.34571927492983	8.98783727645273	8.90372976370199	8.63379352187753	8.65451887973227	8.35202024143832	9.15593690280222	8.7015114397859	8.25905803439148	8.3413631701818	8.50160946028921	8.60190252739145	8.43785614211897	8.22748815734197	8.67103504909325	8.21560829759133	8.30966500766048	8.02136168099895	7.43511579671167	8.56131158138252	8.78094495787027	8.142427829089	8.24573856503438	9.33937511235695	8.34228916366497	8.71802368035558	7.76836566963135	8.39726526736517	8.33384336139364	8.12913365041189	7.29850953429718	8.09096465751943	9.52802271746491	8.57795511357088	7.74662744629657	8.16846244423363	8.8424611588982	7.99146462847393	8.29134702984249	9.13410047139169	7.87860585173279	8.6704008682234	7.6091202062152	8.14938805336709	7.78011761220778	8.32841970337169	7.45944160706021	7.78082124686997	7.63803471399754	7.8368229562045	8.67170918403474	8.1452901455401	9.02610403529451	9.0106531471391	8.14410937200323	7.20585136931503	7.70039241134772	7.4783974533289	8.21698552271065	7.73883387292505	8.89490289016484	8.71436275689231	8.83589138790104	7.44761591613671	8.24404167434906	8.25628386111751	8.52506992332532	8.7189736540627	8.2938151495293	8.35735475028252	8.44814657782514	9.06710011614914	9.22267176213691	8.11247932924946	9.40757494512097	9.04488516631876	7.83335392557474	8.47186704419878	8.70449140595966	8.03608167252909	7.41531000701718	8.55194376106039	8.62389939986839	7.33072183453986	8.56069861910688	8.10463799834189	8.41169854222725	8.06274278728552	7.95029493981374	8.62586378621712	7.46915247860134	7.75611417178455	7.20563171650668	8.57747112676118	7.87129641454755	8.60265430759374	8.54928801417631	8.73010417724925	7.37047577565894	8.35842289672378	9.50633222094238	8.83610745227426	7.94091156991593	8.04889687663609	7.4605225235912	8.20360332859576	7.21231663903319	8.45182771001853	7.85075057256229	8.61357539422792	9.42874542927882	8.30449338146342	7.12308749429756	7.89243745861961	8.06879145218232	7.5099132687911	7.727545952263	8.4694430991346	8.27043505452192	8.07592188192467	7.71899712915245	8.15265994863988	8.42006278096321	7.65595849096191	7.87091853310768	8.25822358617839	8.18948527598335	9.36371381396354	8.10665275763744	8.09567281798377	8.32255369543312	8.47449545836186	8.53844393660787	9.27231365549686	8.13585019960595	8.5068775299558	8.59680263408709	8.26939761751443	8.98644955137136	8.93137536437052	7.94823126692463	8.15501624635763	8.71680364457391	9.21665702145051	8.92666601721552	8.30734343365575	9.20317116144496	9.26299763435591	8.58904329907546	8.15940615553027	9.43091317216285	8.22331593110532	8.06699304874368	7.96151020524534	8.85974295470244	8.67418605350083	7.731789195891	9.08633548980394	8.27591494559392	8.14952215468542	8.38955280483959	8.71526929825299	8.18830822733862	9.46775862112379	8.35894864269405	9.3986480143919	8.58598304098577	8.71625985419779	8.51376331135551	9.75808420056744	8.88856318758102	8.66515064787461	9.06043458987493	8.63085005592107	8.23119503863448	9.05545651710108	8.05398233420063	8.62555340925513	9.43580517848452	8.46606385029174	8.55498494547014	8.10338616207587	7.97700173006815	8.94509762569099	8.99837176746002	8.49007571180248	8.24342442616644	8.04604108892571	7.52977283748647	7.08666715511827	8.93340315848603	7.78429036392164	9.28745094690222	8.67182822010061	8.59051270908306	9.6438527791737	8.60769932798783	8.73076700315901	9.67003072840969	8.85645748175914	7.7937856705546	8.42684086299639	8.26474509446019	8.04632152189663	7.79101321246936	9.44357859186926	8.18692403849381	8.22412249832552	9.50003212842574	8.77147493352408	8.25401930105973	8.85532861083073	8.50641414399339	9.58352299781081	8.50106043169636	8.3467184167774	9.81939527789436	9.16171875029275	9.79110505309313	8.97199773621267	9.0948508545034	9.6100261732798	8.28530078853672	9.47771591721237	8.57003332444107	8.71179282646722	8.78700702860904	8.50576996557643	9.21185511245266	9.71936710796526	8.4386593568079	8.7046145797672	9.02275883279415	9.52390608545642	8.62531784392982	8.11891442345438	8.19136971935165	8.82449905151471	8.75223954837482	9.31744532648327	8.51156345068603	9.51291834726721	8.5570768372793	8.36450534676811	9.27711291031821	8.6425870622103	8.93140670484958	9.17034175447259	9.02030995568439	9.58423150441634	8.55987147694681	9.51013880908963	8.81458016908288	9.04148492923749	8.61213029650109	8.86304974808002	8.95995098741122	8.65112553454915	8.84740262540923	8.34438056597043	9.02400296834819	9.50933567627652	8.17452019260468	9.06788209697631	8.65081485040199	7.99532741488498	9.07135061322493	7.46600369408779	8.99921392942858	8.01839502750888	8.8986460090658	8.66392389061583	8.55730293825344	9.58488063921317	8.92426607272958	8.23278359053785	8.32787476506894	8.41462033791401	9.47876603312695	9.0174156461173	9.95199045936361	9.45186756613108	7.96031100330515	8.96401280716221	9.4248130030894	9.43895476017645	8.19544493424371	8.26485359174512	9.3551059245151	8.21645946601628	8.80885648374466	8.99938988591916	8.66745074960068	8.24207706190155	8.71288674831188	8.0300322689092	8.76563833658668	8.94049818685949	8.99129099624987	9.53007518846738	9.99658965031571	8.41928328218275	8.50248888666573	8.39091440653123	8.92013304986	8.11325916840768	8.4065862774215	8.64237310410463	8.68318720295849	7.90944191110835	8.66631676731219	8.05108898197798	9.09690984792943	8.91819259117333	8.6619119082924	7.36282732225275	7.71116202555567	7.37960125068867	8.66699152675245	9.03695473408696	8.8017957113609	7.84084551452248	8.68916301704526	8.07051431532312	8.13406932040453	8.83356252969024	9.57406207346525	8.58049993260977	7.82038619814305	9.17301371737275	8.2038426043048	8.57101192199698	8.82225296948907	8.77477886378758	7.90907612617542	7.74462918818957	8.85995462689645	9.15554836500135	8.68935067665483	7.53074036381114	7.97060688091593	9.29755268399785	8.70310111936898	8.81394447482595	8.78870350257717	8.53707928456054	8.19315856343336	8.75436480514058	8.6715103842595	8.33780152868874	8.43536018631576	9.37239183894296	9.20734105199664	8.72679037344362	8.26102320621831	8.06563627155193	8.49631103187048	9.27788544232176	8.77515928025256	8.73394189406704	7.85380450482115	8.04844759967149	8.92972413995831	9.06371268943353	8.43633988021295	8.4227559191607	7.80072924093307	8.69290451363134	8.75620342006672	7.73928455506486	8.5291397042475	8.33336104621974	8.16636167319034	9.45169164847757	7.88847280578254	9.00249090544284	8.80749702357099	8.51061102358241	8.80591817417385	8.57773090673456	8.83454698292439	9.06139773210022	8.26561181956472	8.84016897065928	8.57738424525942	8.85340574387197	9.39970331135361	8.94725868678538	8.87054664654612	8.27172843713075	8.21772243840677
10.0309003736445	9.78156351566192	9.42549409509567	9.11960076547032	9.86332613397995	9.93214670699023	9.06560322861354	9.22614996675344	9.4778577540032	9.20887175331905	9.28528368156257	9.32047275683039	9.4251625644861	8.92568302633949	9.6378186867984	8.58322086321869	9.14110411981378	9.55061476032016	9.91711591931978	9.57947459108195	9.44621955110608	9.708407467419	9.47141216361183	9.11437233845988	9.36007401479101	10.1204252366207	9.01065259100812	9.45654871526069	9.57374349893347	9.13923815500809	8.28083549542808	9.81977868970503	9.05658300433224	9.5537755036882	8.97358080598196	9.90656451181837	8.95047948417915	9.34073628351286	8.68604155480782	9.19591409273326	9.17056253187235	9.66872266248125	9.14377889632506	10.0890406673475	9.04155056266272	8.85151220619285	9.84427848279371	9.48640461755494	10.3696118300103	8.70877967252701	9.21320980916303	9.28825167563491	9.51032954077334	8.06734156943943	8.93603408659579	8.59202040510438	9.75913165564723	8.9710429243463	9.47001232510809	9.07661293691865	9.0519032574149	8.11048192856056	10.1136657058435	9.66818307980721	9.71528794940805	9.87219327182882	9.08090708681764	8.83341507720462	9.59703088037713	9.16548372828129	8.08314057679386	9.97094721647715	9.57223199701973	9.26782046540635	8.42918371917107	9.22013206802915	9.24448046260598	8.68119750627632	9.34262711441199	8.70800720938593	9.53231079639393	8.09899139800745	9.73102217851052	9.41275502725829	9.8307155465704	9.48311542832277	10.0494265289238	9.20648356379945	10.1471287687733	8.89085378288	8.90700632713055	9.74361266925286	9.03580586324717	8.96956432194965	9.44761869316795	8.01638370810971	8.50534162769056	9.1382230447059	9.07649325175337	9.34184393228614	8.9849172207785	8.2701022398512	8.75143928145264	8.21478980713109	8.56738752973067	8.98085751440701	8.62264366534791	8.78431807282173	8.43835730803283	9.4115418380575	9.03987317576828	10.1080770665072	9.24785620535745	8.49835896240353	8.95510606434829	10.0443390454138	8.92159128995523	8.00061087719134	8.5035993347394	8.8632528043045	8.80068449128085	9.58999003736048	9.06162209081904	8.37546819471263	7.51490671757642	8.406888718348	8.60884627272494	9.37832471385392	9.08181369156255	8.40172184387718	4.42985713432817	9.42800173528228	9.15397370759405	9.26937505083638	9.9647967326811	8.67720036922638	9.58493430659811	8.52941745181651	8.2610124280864	8.88346425379008	8.62693648475849	8.38968790906354	8.5475335251309	8.78970190987233	8.59412009642817	7.90576170422884	8.97712290829633	8.75227113627524	8.36062529501071	8.6749817253778	9.03386412235496	8.78841238178711	8.14024526372837	8.95819594633989	8.74965569479568	7.96109835713446	9.46336594682304	8.61042951828861	8.67395691649971	9.6840018530247	8.79528249394351	8.83791566820114	8.67768197354708	9.44732790595102	8.50355189907505	9.03595608167642	9.00651916997679	8.32872940545828	8.70898689462656	8.48608253946975	9.67488760566908	8.68347966203579	9.32761126018315	8.87771986783989	8.26192721247554	8.91611284415249	8.65592404208443	8.91252049243654	9.99032361566126	7.82029894047098	9.11916719607667	8.98735049270164	9.54245874850032	9.672788925014	8.99608373503371	9.56341206416653	8.95035297059469	9.35342025742819	10.161572124054	9.2612334091553	9.21558010790841	8.97417893579449	9.43204273064117	9.24531953058778	9.25458771855239	9.67742072256789	9.64434147202616	9.01782598680589	9.18933759922581	9.34772201725185	9.3351945691588	9.29968837250074	9.34651527929475	8.54516412476897	9.75712347339669	9.23281476532112	8.33997390308656	9.9418822839534	9.22313195496398	8.36898931179659	9.23784446116385	9.86315207310296	9.28178310215726	7.78018131567135	9.79483964167546	8.61697482949777	9.40965407195587	10.3640606535044	8.69096860763806	8.98065200264927	8.77817708734947	10.0646845221985	10.4134774485794	8.3515620524464	9.36893324273117	9.60548133616772	9.65511530810683	9.65289095812374	8.73104297423986	9.38997937272424	9.32241717483473	8.47363673270864	8.4023052304422	10.4691628755676	9.04284984632196	9.44971904606431	10.1590980227261	9.85447692223046	9.03037315066962	9.29321767341447	10.0588465303763	8.78590373583827	9.22980275085969	8.73503263046461	10.2047511497354	9.14794491325219	9.09301341652299	9.53317621298351	10.0991335000948	9.21074358302055	9.01048364889119	8.41463745642256	8.19962475318604	9.40804398946679	8.65065191916772	9.80549583921094	10.5213911009845	9.29422591606627	10.406189457873	9.7284823357203	9.02579046386982	9.82389188155904	10.733103354367	10.6468290797716	9.08235840432097	9.0496482929752	9.19354622775127	9.39947921398405	9.0720239297819	8.6011592456465	9.00799383779875	8.96048253903082	7.56267962970402	9.15560746742657	9.41911504192676	10.3809497438339	8.95363223600308	9.35793272590607	8.92746025531188	8.97369570593331	9.55602656849133	8.9159019813682	8.19677346474443	9.12772155018096	8.6015300242443	8.97576760149306	9.51091678801597	8.24620307734686	9.59124740698556	9.48864037197221	9.23936737094749	9.41790955592013	7.97793461896919	8.688095661711	8.95898907036531	9.04427314867988	8.79845722722015	9.16622488378162	7.75744636221101	9.68606095147152	7.83087164313722	9.03386412235496	9.75459001257711	8.58547805252834	9.04461868017471	8.9375147995393	9.25415591282276	8.70014480905351	9.01586289623375	8.95640036012945	9.09651934221498	8.51988690184883	9.90766421335713	9.61720539364007	9.37827004078762	9.08306357150945	8.27715661091942	8.72183540211283	9.03588334339898	8.51109974416671	9.30285596292812	8.78819196718405	9.00202904014089	9.2708260063993	10.1362008869995	8.94752723574689	9.05833166250519	7.7272939791528	8.56900923390637	7.7310500592567	8.91537465119762	9.02160364562211	8.49015343294596	8.54832465819747	8.95453877124944	8.51784056633669	9.22104356262226	8.99317814248248	9.08821281371118	9.90929614196633	7.6330299464497	8.888687255118	8.80404234948446	10.1898106065773	9.38666513199437	8.99571351790479	9.27908835198612	8.59859240013779	8.51888362743502	8.38698721094823	9.42283851735429	8.54495996007394	7.44310660261386	8.6737357672128	9.08146336559008	7.77936856696658	7.86215742741629	8.53086394595314	8.50655734903035	8.95672122196062	9.11757769426346	9.34168899823183	8.29541361886901	8.03936607416187	8.66600785269912	8.59954403944769	9.14491055042636	9.17844197544819	9.31233919992628	8.83200326272337	9.54537510777421	9.38444106303017	9.82555788731542	7.96476782567029	8.45092530282654	9.31038137802548	8.95010901424696	9.83591808522774	9.141064724395	8.92405040820534	8.61211386016106	9.54706474602308	8.15456906703271	8.79966368198086	9.02297575886018	8.6767623159407	10.4402884630681	9.8638456015997	9.03716969226381	9.42315195876635	9.33964481253222	9.03766321695755	8.46954008902585	9.70651276340485	9.35578192616853	8.87190485898363	9.60706368773012	8.88548632984135	8.69366915250399	8.82046063849395	9.60330702612018	8.70745657903253	8.61332943212351	9.14823274151207	8.80559543607495	9.44882433853916	9.27130137635622	9.97180156299147	9.24384306244109	9.71062192146845	9.08172720381956	9.34426627228461	9.78796613494156	8.2223963641031	9.26809936101212	9.67458202422004	9.28156588656863	9.44783186008025	9.52935612694219	7.89547175620412	9.36573763372312	9.08908195266179	10.4559616504326	9.22746389535173	8.59508468929277	9.3422603850401	8.44167614515945	8.98327254151848	9.06401247449654	9.62134219103655	9.3900622498364	7.87010544120138	8.51589532142089	9.00302370335943	9.12576162532712	8.82110562042935	8.65296657441952	7.88532615992861	9.70478388192019	9.04469335729293	10.2434707389773	9.29056290218186	9.32290024559171	9.54289073641435	8.76184842294931	8.78192606182675	8.66767175754269	9.34491287934289	8.58588972568605	9.84173144849259	8.28931619257274	9.10147403199692	9.29585072419879	9.74223095455284	9.51126378013479	8.83916509878779	8.60836500913275	8.79457009264569	9.16294236273842	9.72943348551588	8.61649620372328	9.11539921095396	9.34684375425348	9.75680019760452	8.89262518032101	9.01783023831433	8.14164385823998	9.64582262698267	8.36610465181316	8.65727184329557	8.57279582638209	8.69948082745766	8.20343736397171	8.04760269286816	8.94891371970315	9.08273581135253	8.62223711500549	9.09663933579316	8.74333466654659	9.03150829146308	8.73829360945406	8.87955539125657	9.52997933827315	8.22698804307488	8.66154843576149	8.87440244879353	9.51780435065771	9.34654776061154	8.34309699936589	7.99240257902292	8.77731901518851	8.43524816889803	7.77811174804362	8.21326810071226	9.39384141478633	8.53516227255963	9.16223115400557	9.53303018828542	9.26658508017849	8.89126715406993	8.52958917161787	9.04738482867102	8.66522760388371	9.98682765006339	8.33759726451775	8.52918990249477	7.7571628085568	9.0883249602765	9.3483268093926	8.76281021887118	8.9513036089499	9.18792615650512	9.10009906180676	8.90967266159445	8.90016144649577	8.41688896434364	9.61285858096695	8.57481601173864	9.38863813542279	8.81940187584708	8.71080511811768	8.61138059970164	8.17275968985688	8.28528589042958	9.139079304522	9.14851927085073	8.36376859621446	7.92141206302786	8.48669031802879	9.27401308411864	9.47432426476264	8.34354808817376	8.47871769466256	9.47648307313563	8.43732162732778	8.51231664039429	9.04893339047122	8.12701063958216	8.89138015818988	9.24362320564345	7.79478596408155	8.95762603662556	9.555009745717	8.58759701877868	8.15209350307094	8.51426630724566	9.04881925494164	8.85066001216995	9.42676910941326	9.2279110660383	8.3024363957359	9.15176553401899	8.10688290761868	8.96667945031203	8.62486851644237	7.35839725744588	8.53058393513215	9.11203570688587	9.22295304870904	9.11932720906808	8.7404114747002	8.60461416109665	9.91846506293276	9.04053830957787	9.03708054025346	9.50255600023555	9.72125681025137	9.39558571474074	10.2593762466708	9.80931439170356	8.95806471366391	9.00247288697611	9.52000513163157	8.81653401466577	9.31956183897291	8.96682743238128	8.44617957477204	8.61558323115405	8.70570642630198	9.18773194974417	9.09615713506316	8.798793087785	9.44254287825939	8.30515710297341	8.6475592330051	8.5406572302793	9.97679209663669	8.37190951493376	9.00793204276567	8.87786421532047	7.89521919923255	9.57075280130076	8.44714235849276	9.67177786643762	8.68245782264921	8.60426063596372	9.23139004650636	8.7278977968464	8.81425319998366	9.05168023027918	7.99705872920253	9.91991903662429	7.87516135915903	7.6322177057976	9.74185407980304	9.2886134300267	8.5481828097728	8.36286785272328	8.91650040676316	8.91849385339427	8.56375743203458	9.20381940038278	8.21888386761943	9.18538519911311	8.79825605199873	8.3424974524013	8.67172923721475	9.54146357653283	8.35149529843532	8.9432753286424	9.98405426570504	9.35059474689268	8.70051286219911	8.92227410398594	9.28496473278717	8.6027051410483	8.43297897224293	8.77955044772638	9.36981532225885	8.72218827313549	10.0282480972735	8.30950533843497	9.22900354640524	9.16699057484458	8.64654584958288	8.39790394109843	8.77417687636568	8.5263535057888	8.58942201904635	8.90231831107071	9.31731883697254	9.32544514340105	9.62284802804347	8.83978391682363	9.19116870833759	8.35373059229121	7.9424374435678	9.64857296264471	11.0295053610212	9.07758290341504	9.32348120763491	9.08401428375745	8.81358947347635	8.45117776670783	8.44565744938663	9.94703230919182	9.22235229014762	9.26815124143707	8.68373340410871	8.42264983889666	8.6001586519263	8.44318141385975	9.64890957559158	8.35844075408512	8.42004145279831	9.11451716242397	9.12120501685843	9.24435315380868	9.24345530224733	9.53435863461993	8.81509334311125	7.7976649438858	9.14034282748898	9.26069545548588	8.61613758206799	8.48378381905766	8.20485214540609	8.20460080569171	9.48621773599825	8.52039608598943	9.86486747702848	8.50771283987636	8.23564955125405	9.36742973020171	8.55552747353856	9.17392188910157	8.43768368146764	8.34093029484795	9.04595576876545	10.3888942565432	9.86689806928806	9.41850437925615	8.63549452422845	7.84049599695716	8.78300985912258	8.90919423071118	9.3009530499637	10.2886288676261	9.16770552689972	9.34318303270669	7.66392890160743	9.16131282088738	8.03609166399516	8.92667411741373	9.68703829070176	8.51152332312235	9.62774854644368	8.24240305270715	8.60393235026196	8.672596301456	9.48495732593836	7.67431762010745	8.88701307045403	9.97248722199036	8.31638933245178	9.55375765753767	9.27001101675092	9.82386627451216	9.67724096939272	8.55687083022699	8.17679296085802	7.9974946713006	8.0227584236564	9.58123504601904	8.21736786619073	8.24163650880086	8.93728240237689	8.91201255496024	8.99584401323951	9.11536882013443	8.75395849288672	8.82935708977689	7.88215882633883	9.27314031483898	8.39203538147837	9.46816189155566	8.83729992705796	9.0937340715871	9.11892245628917	9.18894215031052	8.7841553469617	9.05483523711097	8.61597509172523	7.80509076937313	8.81833431192977	9.33747211005345	8.50907745175542	8.17908850941138	9.45738532911565	9.16912749027965	9.29606307983617	10.4193768841023	8.96780013575995	9.09404389036474	8.86435468020448	8.63426001165871	8.9863820110842	9.1776182496947	9.13604466805961	8.60223883326917	9.30854091180997	9.8922916879548	9.05964787068553	9.48057854928873	10.029256199375	8.17535147149313	10.2486022345817	8.92966593783629	8.74372426851387	9.09931669332815	9.1002022687225	9.01795254237737	8.39069896833722	9.26148888559061	8.07507605036204	9.10541658528363	8.78118937237311	7.61926363332277	8.29973776728202	9.02944821262383	9.15000932725486	8.96831540607203	7.93214207269561	9.13401952355862	7.57488179391692	9.22864699637676	8.84014057594421	10.1111591882997	9.6560185658671	8.91005771303789	9.09937608691363	9.29830777966245	9.16824645937267	9.19103742920423	8.46942204465328	8.36182180087431	9.71514358403054	9.46469211766185	9.9420400463314	9.02012184405564	10.8885702172022	9.01771762297359	8.95085985719466	8.88013015564667	8.92822590830977	10.238252551132	8.51254656682217	9.50381767839419	9.75412116744837	7.35395479122527	9.18101543479444	8.96399300700573	8.6220830553629	9.24239711744995	9.28563080658992	9.42956442428059	7.84371396667051	9.78188433308939	9.94498106174859	8.94897271812215	8.88600697056905	8.97292221292658	9.17466286922041	7.82105820160727	8.1765886725813	10.1963581243786	9.35506161794928	7.98488428707886	8.17103856694382	8.19215627970492	9.45663302651178	8.87314635042032	8.98025826549956	8.45609612595561	8.49097704644058	8.69097912365092	8.82651935291612	8.28695206097401	9.67273563470062	9.03438896026447	10.2468417472652	9.88543901165742	9.25422172512936	9.8035260084393	9.6490268141822	9.80436484881769	9.47644042443834	9.69898364772537	6.965474802742	8.24793413888238	10.0979167790393	8.9403867876023	8.93164516474293	9.66310757715051	9.75335439998271	8.5160657471093	8.90207603365729	8.34068711988493	10.3032188585842	10.1629573221085	9.40351006380245	10.6098701195648	9.34997867237248	9.26598984321671	9.54111808141583	9.5301601687165	9.90108044206596	9.27232128602198	9.39284393832176	8.07817211078218	9.93975068246186	9.26617990189875	8.56246983867902	9.23250759497307	9.78000320163089	8.74562856858406	9.71753978941608	9.63465861663436	10.2316311894644	7.48251181160921	9.42792666517087	9.89680535442394	10.3131134450642	9.87978674248042	9.94352393364753	9.70835217622309	8.30486261135412	9.94843038409995	9.99887276038928	8.4287469003209	9.57063343209118	8.9711484702289	9.50207303336854	8.94892832001044	8.97637298226998	9.21093005820604	10.2800380893516	9.34011348907996	9.23553618338604	9.96584017980642	9.67941150545177	10.4083169868546	9.590610280834	9.22445668497679	9.07793028783554	9.759334994574	9.43885879793513	8.62442211497676	9.0483431514288	8.67499329353959	9.32518279843853	9.14154904091464	9.00989577585494	8.35245537927892	8.51347019661939	9.0642118409546	9.37257800595645	9.15201064122783	7.88198491204881	9.76560959477646	8.60682208462695	9.80163060164866	9.65788383654236	8.36573319582824	8.92717610363076	9.95727563665041	8.56656793559545	9.24060076944317	9.08682181524853	9.40186893875213	8.941259381744	8.24532451288539	8.36462882181277	8.97977038820585	9.35567532936106	8.99234135695881	9.23035081350145	9.64818295511837	9.04283318279924	9.91590772158133	8.82966560532779	9.04615179189366	8.96802424419565	8.94314593054627	8.52918723590098	9.84975051679786	9.72457670580512	9.66048813046917	9.26865500789407	9.0039756571165	8.71132576487006	9.02921524846387	9.65617182201383	9.03578812358117	9.17262344757058	8.93498011697954	9.39968679620165	8.55490057597155	9.18657258363899	9.3173302485248	9.44917625756819	8.87055917443591	9.8055495076655	7.53298545014147	9.00999005464813	9.75321349693144	8.74967690515082	9.06111745902553	9.63855497065666	9.04941028162433	9.09860866883748	9.69806313625931	8.88954878457881	8.64289580204041	10.0266004598782	9.29776731439328	8.90701421966563	9.50009722923222	9.35087795944571	8.64813483443322	9.87551836128536	8.39555990509684	9.82251232873824	9.09701518930106	8.65934626247753	8.5115760624587	8.87234543685874	8.97038634950117	8.92124725431057	8.63894438089525	8.5171486260003	9.27301747856286	9.36586184931368	8.82532023338694	7.73206876815198	10.0617202119565	8.55892772492688	9.31105287056983	9.35962997924276	8.78132848927845	9.27233822142172	8.68511576530223	9.18662670302166	8.89614098113978	8.15853927462485	8.59036362003104	9.49451906413928	9.33140545569481	9.32797599161714	8.88105741113353	9.03658817360681	8.63779930907419	9.61819224218941	8.71362274707491	8.88920410047582	9.16798766091668	9.87454300765477	9.20403960597319
8.25038509144915	8.55339997287541	8.19272411497167	7.84304310801823	7.97941852168949	7.66348960752294	7.03418644758584	7.58944679499787	7.44648595239348	7.43356072285444	8.11279057613806	8.08841139618111	7.51665664317967	7.2680946732096	8.5409327676869	7.61139121412425	7.7552448326386	7.45709633571379	7.46566242578464	7.75256911425763	7.64715651961282	8.29786412167176	8.56535375275233	7.6855538725364	7.57577357823899	8.24785113195799	7.13364372643667	8.08439205448168	8.01312075813604	7.90715437472807	6.90198897023828	8.29527514433924	7.95303924089563	8.33246506319907	8.79122659117377	8.43910933622019	7.28708936382053	7.6331074572627	7.7372532616335	8.09263010782211	7.32693844918252	7.36065571669953	8.75669740131763	8.70595416991389	8.17858084863644	6.98772125883318	8.97225624329236	8.32515243741188	7.95239259951611	7.12835230396964	7.68053755884748	7.90446408315589	7.64074694337477	7.32815751361218	6.86542471433837	7.58006464198075	8.11608038847271	7.30521118200862	9.30950493722926	7.69510450475797	7.67710785763061	6.7918847767119	7.81751110966639	8.34608072882549	7.98421980869941	8.4127684167194	8.81890546976197	6.94129490249713	8.10865553971978	7.87750202777503	7.48265951108446	7.90891276893446	8.7163232026841	7.21534929728884	6.49524129169093	7.09259656053166	8.53558931812466	7.39224108885912	7.97008940846144	7.23144406715453	9.00960928224411	5.91815964267576	8.48310950742057	8.09017889413548	8.46850761176113	8.54105257631517	7.65226152689743	7.75785932640213	7.45602773236316	6.81539249927397	7.74113288975728	8.24799845535476	8.37075412836191	7.7569093266221	7.69340412339398	6.82294820574665	7.59134884150862	6.97855365453913	7.33736418273806	7.85591484672768	7.41437942303546	6.72909989163561	6.65407151063428	7.43456800716301	7.04460817647337	7.9844334860452	7.41347747617918	7.77732585564899	7.28135310381158	8.41789838051411	7.02056800979156	8.9417532280743	7.74463667153517	6.89439750981763	7.65745947261611	8.70103263565713	5.34462757603105	6.97713958173063	6.15739157596129	9.3425647734903	6.75579500929851	7.80671991269935	7.32185739129219	6.60084749669599	6.81723423313076	6.27245632534757	7.06669645428203	8.5074850700881	7.86431012629242	6.03142428342997	6.50128520155752	7.86357368294409	8.02057199287291	7.06930316237282	8.51855626886037	6.40960746255266	7.86003071401841	6.84387691596502	6.85281716905917	7.43741838150762	7.7208009529164	7.19824824863641	7.50199480755372	7.15537428698948	6.88754997049043	6.21572725131304	7.2162923008167	6.6506954808443	6.67881492749874	6.59523880317253	7.40761073098734	7.9013249482491	7.80151229903662	7.30192473589385	7.97259494486643	6.93621309855286	7.78265713702731	6.42476158874593	6.84983331341036	7.95027032724667	7.78745549430123	6.97925263913599	5.96737361770895	8.23358626193438	7.40962819026924	7.88372103711411	6.85120403627159	7.17028887669235	7.35393817839713	7.2832205419193	8.02401435156779	7.1964807439469	6.5192902749098	7.61767518683301	7.04693747318924	7.5302752055568	7.19290499792907	6.50129714539824	7.72983458669893	6.4070511433678	7.21713740746292	7.36722308982659	7.82177132912118	8.32034980159455	7.53590640996918	7.48011855610918	7.92005289423759	7.70591906926929	7.77077329660533	7.32522294226296	7.67993287375703	7.49327680803875	8.01228308642601	7.68857047661969	8.20524300060647	8.45893256839044	7.96271162248984	8.8805792227506	7.58515695740725	7.55243217197282	7.78622712662806	7.90656170619235	7.0042444566651	7.5711565616073	8.63376586200586	7.68937153978476	7.23202078485457	8.64286715509577	8.69598648376449	7.05267411315483	7.76916214257513	7.90447518275299	7.84559931729288	6.82663725454318	8.56720862002108	7.03846518560832	8.32741699215535	9.02212192532562	6.9764192427098	8.1949495765498	8.39747596104164	8.35145916558412	7.75853591352744	7.02136943604967	7.96908913381029	8.98905125083002	6.88524408593558	8.36353058268145	7.93726781072059	7.85702830301443	7.85448118540209	6.93013671477992	7.20131702748762	8.95358494284616	7.62738192852943	7.65939653535701	7.44592210774441	7.43027025663326	8.23778837264575	7.30929474312355	7.7725246146007	8.07053027478333	8.09741330880316	6.97858007815594	8.1859361820539	7.80946674283187	8.06883439303695	8.59806462132421	8.37472505805493	7.69231478183007	8.93907723780321	7.07490386541795	7.31671384940861	7.7836978491995	6.88638508562883	8.92311350205846	9.08289287394657	7.95479380949373	9.11062219155382	8.40814172738481	8.08068183781598	7.98271748160849	7.73690618807589	7.07629381883524	8.22197240066612	7.75640886474503	8.65112782220397	7.85216154068045	8.15826883691838	8.06253852179919	7.3064325995441	7.66751489469133	6.64652788578967	7.94864549212831	7.56929775723701	8.84641699678782	6.56763510704609	7.22571014423682	6.85895281036443	7.10038511615529	7.55162962601947	6.99259783809212	6.42428095369991	7.76999671993056	7.20979945666946	7.07707534158405	7.3831901396928	6.39288001081547	7.75502745411638	8.16103295917054	7.90461887478185	6.28635850512278	7.00168763741804	6.98720608272524	7.55125042074259	7.14455775611434	7.64418741983911	7.69150944925343	6.22952610542824	8.23519271797961	6.94719242986686	8.5108059521018	7.15815613412923	6.90098412144601	7.27198204064715	7.33684003832835	7.77378533343118	6.60846425482161	7.38768163367951	7.30128151632336	7.17875267151037	7.29058270139879	7.9595484580923	8.20640892245138	8.04890090710628	7.02367004615325	6.68254171709807	7.10488373781779	6.46452686569847	7.96602013048943	6.73718850131407	7.74109953888238	8.0812994754609	7.82662772809751	7.94718536996829	7.1096920607766	7.43103892290119	6.194927438018	7.28171964801357	6.16656964150012	8.12228654448493	7.40186856222414	7.49191546921825	6.65442236722366	7.20397713311521	8.36250324193854	7.51047606447159	7.68633270120972	7.45826426412084	8.67047548228931	6.88164140587234	6.83091271074566	6.2557976191057	8.38381515890998	7.4530765777436	6.9130913832623	7.43061205532812	6.07193052552118	6.41966232514516	6.69003651405821	6.87669241478678	7.11142467145007	6.1133896149433	7.37554130044704	6.7959514656335	6.21938641006697	6.05261973015134	6.68835674096827	6.43121360786407	7.25675124874297	7.00133063011233	6.82188954054052	5.87791615774614	6.81313229404138	7.92498397958549	6.93598993639718	7.92465183626281	7.28308541148046	7.19842874514165	8.44335330738082	7.32815106424856	7.60503843014975	7.92302380385514	6.02426831037984	7.42999989833299	7.95504284101169	7.39125390655853	8.23303267541817	7.95890550158796	6.83086857967836	7.70300324867104	7.17760613039231	6.9918141771388	8.94858180869408	7.32292553164792	7.04613624229316	8.02720838286652	7.85876440138712	7.17274452553749	7.7010205836364	7.21137587270817	7.68911291967637	7.16073729848795	7.9680706235174	8.68661622925215	8.75633395025611	7.75889883435282	7.39827654596757	7.42414519724822	7.64378506135209	8.29687906637445	7.60250068034873	7.78826017759181	7.21846200432114	8.63580242764515	7.61467860039991	7.81689840087369	7.79356835624564	7.90182922891228	7.92010040172884	7.3309744622975	8.1152188881025	7.85097437996123	6.65234509639153	7.33169133190595	7.91995393384898	7.83774772332826	7.77516112100017	7.71197118038101	7.37454912222255	8.17874678839457	7.68605852921725	8.91273904091972	7.03830394474443	7.86415528641662	8.40257600141715	7.58473527152226	7.27222425100951	7.16891858358971	8.26754858742451	8.05959212232266	7.18786948362498	7.59364340639886	7.47132043572406	7.47762668890028	7.69232761625375	7.08525821015916	6.70891351675983	8.38230911451073	8.06734847838519	7.93245808465921	7.78019879422113	8.03957329758139	8.22259668516271	7.43912442831386	6.85723515237869	7.37002112015389	7.62177573981082	8.51982402245693	7.49928413290635	6.56845361270123	7.56199753031947	8.04706771716276	8.51886483876473	7.8779300601428	7.54154246314299	7.01233912875515	7.07113441260649	7.61899418711094	8.43197281165022	7.57771743724505	7.75608665799614	8.7291745546342	6.54498276801276	6.71413624994071	8.26835474871251	6.90784211455758	8.87442681343063	6.9407518508542	7.43821202467142	6.85971865594379	6.57370410106515	6.31326684966365	7.24749083438798	7.51987823942353	7.07036328831791	7.01119177345952	7.86712331194292	6.70589898609896	7.6893456308805	6.80892632026342	7.01009072932289	7.75828127957191	7.11754269214787	7.4586711750555	7.33880932716307	8.27615378407144	8.28659086301593	6.60215804342997	6.03443292937463	7.96741402961282	6.7744487804681	6.51628318846011	6.53599225274119	7.49884541781691	7.37036901037185	7.75181048421525	7.65438343162825	7.36273396631883	7.3764431154815	6.99938533116423	7.49426063733531	7.00607759196476	8.22489321052477	6.62702917766313	6.9822518926649	7.1856127964026	7.1408865803632	7.6296088867625	7.22620688980725	7.21486852615287	7.75886425972014	7.82548462906435	7.04388953755538	7.23993767160136	6.73875157911221	7.52960959440814	7.86339621347204	7.63622005437536	7.11718647512868	7.00908253553651	7.48795280033093	6.84427069478727	7.15302639455723	7.42912223736296	7.64862009360326	5.83442668607256	6.33735710304972	7.18432614766458	8.29536749808021	7.89980694630027	6.45795606195657	7.09996993447999	7.06595207568298	7.077454805921	7.57531290491807	8.05987400105051	7.57912244387218	6.17959246707416	7.5812094844279	5.58027516805592	6.76846500573553	7.58587176842879	7.10462948135025	6.23715005395356	7.31473904023391	7.82511866543888	8.15539792052905	6.8681099689228	7.01289125129109	6.95347345791852	7.06787777524742	6.64894782313199	7.51573056628055	7.12996272115579	6.80977763341513	7.42421895627407	8.10492099445893	6.7699104381151	7.21545615153412	7.60741288852574	6.90136547570586	7.25733801059685	7.0728721983804	7.79980904208065	8.05831067143624	8.01580020367429	8.44244744191608	7.73065379441754	7.63925806166389	7.50516454186478	6.70202431582433	7.87091271976668	6.85041278848798	8.24163551839822	7.5651318003099	6.9096561351567	6.5152560120894	7.83493681995661	7.30850213816805	7.20224495573445	6.29435506698749	8.04608240617777	6.73145186788154	7.69055241818818	6.44561708856471	8.7967841087895	6.83161453153331	7.24431539956536	7.63291284056429	7.49851287375561	8.45758020150648	7.46649173778397	8.52122781487674	7.20007666634278	6.79339490400535	7.82776466436574	6.93703973871934	7.75890419514082	7.84054402625348	6.78845478494078	8.37486423074422	6.16830474599748	6.82034675446717	7.19811292045384	7.72155891938384	6.73697093139128	6.82024674299497	8.40609742502238	6.78296433573086	7.93684591932358	7.46446812562741	7.09004889859398	7.72540272106221	7.23286740389638	6.77834228910465	6.32649941149043	8.37570927582132	6.81399523973493	7.0942250575339	8.53149990009126	7.62408400521218	7.30041287597671	6.29976616601861	7.70668050360125	7.4476878516923	6.21636977106336	7.44327480773762	7.5058632795917	7.33552261028106	8.13701624022752	6.35144174098706	7.41137749079007	8.52303894747907	7.84560294571962	7.38895645576494	7.30024591990026	6.96238254973209	7.07985900147258	7.82344380431212	7.04147447853306	6.64676405855954	8.37621717845765	7.18359592433643	8.2114873536481	7.1205206906541	6.64257870859001	6.82118138437217	9.82877150395837	6.63660135484501	7.74117469564226	7.74578466081632	7.85467453933221	7.17704685539468	7.50231268317973	8.5092446148484	7.56862598384716	7.3406900625872	6.41083909968822	7.26521645543644	7.14426576427702	6.37102689952783	8.2010104048691	7.65259850148739	7.13647856765908	7.41017609894067	7.46613837163933	7.41021737295109	7.09639968545096	7.80897762593477	7.62110863668599	6.75850166006015	7.73743103095993	6.94476341242428	8.05218774010114	6.64079166263088	7.07790892720118	6.76460148720223	7.11060702822071	7.01290819197902	7.88159972267558	6.88216747099683	7.29811847653312	7.84556562091466	7.12118476188029	6.67717838959163	7.73251277959354	7.27016325234579	7.37385222983734	8.61234324830531	8.11875901548042	7.95182734744616	7.35342386063932	6.62279262393542	6.97981807887981	7.00495292977043	7.46523003751927	8.77039440545594	7.58131390385235	7.71166295165979	6.33063502051871	7.50303959356897	6.94511625988544	6.85990810357793	8.09602461755429	6.51351018199517	7.38969014961731	7.58299562937247	7.5082860733065	7.54421543030747	7.88743962065313	6.83703890470195	6.18654579705251	7.18876482612572	7.32247015833731	7.9316417909185	7.59581516404868	8.29424453734708	8.07636896183374	7.09192317355229	6.80828360175015	6.52146520716323	7.01963714926409	6.97763281619565	5.91239205594159	6.13058785813596	7.63640326786202	7.74750382918214	7.2058109257378	8.3304240723351	7.98587578739262	7.54569290344478	6.78480238139342	7.76239695844198	7.25572399505552	7.50462452975024	6.81080478642219	7.55129014412307	7.38466291035654	7.43323664543174	6.94701557785352	8.07447979446761	6.76047120838822	6.47858332575461	7.75205931897134	7.25648497938408	6.40899083500817	6.78511597421161	9.28353298698558	7.99088870448659	8.27107225727767	8.71222091385347	7.32997310429251	7.79344146023347	7.26867607113523	7.85163590603448	7.26555113111427	7.44387019005919	7.91893217830362	7.88727656724552	7.99133852398418	8.41631885639784	8.26660094171266	8.14675942666895	8.5730351817233	7.06074209745257	8.64049824056849	7.69937841462985	7.40871440604711	7.62131480909746	6.78632634445943	8.09128359474426	7.23135878648105	8.24108693143483	6.78752920415553	8.3480906615377	7.51102807212485	6.40221633164069	7.84448114173784	7.5562593447324	7.73699652102662	6.7642112387316	6.37851885653525	8.903530410439	7.44587212122693	7.34456549336444	8.50748172184363	7.58022930594185	7.59805471180251	7.63118049833898	7.1596907261564	7.7659291605587	7.90642524397635	7.65594850592459	7.56693242271936	7.26436472955661	8.80431514506749	9.16879764081807	8.11157048726538	7.74768081527307	10.3220963333955	7.43980163262102	7.19517195104038	7.19890265075468	7.96172613807224	9.13138764179361	7.54156396905949	7.57623836242903	8.16888454024443	6.23238289165684	8.25368858891884	7.47780367529561	7.47151656796361	7.68050988015896	7.69966588078723	7.33141433592411	7.64237898027999	8.97927559494527	7.4253035251709	7.95408881619339	8.01342615823621	7.81355898674135	7.75686213380111	6.06509793496469	6.85076563660269	9.05167470664519	7.22388045553562	7.86580377407861	8.17844594002734	7.49519941060132	8.6417285013701	7.87018969378857	7.52258868842135	7.42365708530129	7.43372364575366	6.81214716357128	7.21839674379708	6.87760652845555	8.477541682844	8.61578488384143	8.66111184738913	7.93339412358005	8.14189348989996	8.13014122566389	8.33338159045373	8.70353784603341	8.1532677616566	7.60185578213945	5.08842214370205	6.91406346945361	7.92007281791123	6.66263549491905	7.85055457019557	8.24570704533801	8.646406532601	7.58189615905193	7.9077889771159	6.53020049301667	9.39304945541756	8.57881836080443	7.93553472166196	9.2211324333131	7.74649542206264	6.8105751787958	8.01294567982071	8.81745376368865	8.76332313243295	6.72348467955154	8.21506384740998	6.44088585277381	7.41973821985102	7.41022725638184	7.4190465466814	8.43933157723281	7.47731778726357	6.43223095646965	9.06848425771437	8.50922954782082	8.56776302842563	5.3775481797491	7.41794542890639	8.23280068811396	8.11170964609686	8.08012002731257	8.42360509283511	6.891835651774	7.23678105310468	8.3400993279456	8.57532188913482	8.51013041475505	7.92142969189954	6.4768661836596	7.41368496057966	8.33831888038354	7.1987809807244	8.10383524313014	8.5051113546893	8.26191082668454	7.85430660449259	8.59198518700486	8.27945503954078	8.40130882771594	8.57036547305669	6.90126841925697	8.19543195433014	7.73945703841808	8.09840423714423	7.68089094583032	7.56764250030684	8.02669016095109	7.73334934932444	6.95057114345186	6.70001898967271	6.54523914536156	7.42694722070074	7.79160028763987	7.85684881100121	7.86424011768179	6.52690245253685	7.65951717338563	7.46924240289419	7.50750749015687	7.56763101030155	7.32203191693143	7.23371734308353	7.23541398541788	6.6634457008529	7.12838935556635	7.85429168166216	7.72241583504125	7.1523603389428	7.00440564117899	7.37717534558031	7.7585064139866	8.39599614395441	6.82031536809647	7.99645391711613	8.06457209385911	7.29726261745287	7.97423500416619	7.2709666582558	7.73151437959596	7.01378990967581	6.96561195835708	7.67684147576268	7.66808410812711	7.64265344382517	9.29513045281497	7.56665616217757	7.39374957488281	6.78495901742477	7.09278133287391	7.19453422521313	7.59277559727068	8.90844765980567	8.07126260481178	7.53999343223634	5.80960714378615	7.5049789761971	7.46606728463477	7.3613724655875	7.15013116163721	7.10107162976299	6.01336053996649	7.51687356419741	8.07908177298054	8.03734505486112	7.09337010930689	7.9663862285136	7.92778868182836	6.96083333689089	7.92875633411255	6.94269974345143	6.07476475515045	8.98310476667455	7.59945329196712	6.73764528318888	7.72029773288841	8.27027048360622	7.12524292423106	7.52208168621964	6.98006414638914	7.10837927867412	7.39857041838791	7.07763406818239	7.13296478053452	6.18651123091824	6.58749878906363	6.77880773802617	7.54877182952669	6.93232702255572	6.97654369616272	8.63274730821412	7.34376325744282	6.98065497018894	7.7924323635833	7.4366175341354	7.68516929066987	7.18984907525689	6.91777256512562	7.46540248821754	6.63453544893983	7.46512595337917	6.9883544419076	6.15749325270887	6.65894115774391	7.91718708923157	6.91294779364048	7.15961660010533	7.99607474062165	8.59631069435965	6.42480215723327	7.45752727715707	7.15110473416902	7.83237497958751	7.43356211181227	7.58448634737515	6.28201646558782
4.23829097753294	4.18489588493124	4.29898704113634	4.7881669603863	5.46577676530181	3.76329549311734	4.51370222430887	4.22751267647711	4.38641851408604	4.57202739981166	4.11743765202881	5.17789581239506	4.08309453305598	3.95887008910448	4.08868581734335	4.01051444935857	5.36320513302912	4.20277989606899	4.22643210713549	4.18173449375393	4.9803268639971	3.85774782244585	4.31539407368156	4.49256838598853	4.07782389870418	4.7783691891872	4.21579262645049	4.70188591665114	3.96101939752041	4.38022208329057	3.74815922784909	4.22060034139956	4.64058497144505	4.40169640345286	4.53641628522033	4.84024539834735	4.22756552455316	3.94954164921369	3.82053681177625	4.52355288793531	3.78921391455957	4.30632828445682	5.01702772242652	5.8772831541869	4.40686663898056	4.3351188671095	5.55638422799714	4.28678475324979	5.43077873998519	3.69777988123249	4.45442470822696	4.51856346385475	3.98360513879498	3.88692241289723	4.11358615986086	4.40556458821279	4.40600046899012	5.12003622339269	5.09326414949405	4.23390663785549	4.61509225358232	4.01796723977042	4.08098689851078	4.53617866395956	5.06075358655713	5.25547812071547	4.29895556816479	4.22517908489408	4.64099578388467	5.04437857545733	3.86242983589364	4.84345822103869	4.90910859557337	3.92944269913444	4.49373317134148	4.21279158881058	4.37120611911367	4.21821689150731	4.53751192241885	4.32049210995115	4.67767703037318	4.13518056325497	4.13562182447447	4.18720534752963	4.50434723606988	4.08352842328271	5.33722809214394	3.86265668917655	5.19119748409178	5.05234817515633	5.02520104902165	4.43442221774221	4.62791035052888	3.86241792279107	4.100751619446	3.85049673802251	4.86949601352112	3.90511961454844	4.15914835925284	5.21696700603889	4.60202443553059	4.17086893695461	4.18606472704421	4.68296641926209	4.21077175718917	4.2438017273938	4.36439310847383	4.72720518700715	4.1492700989748	5.37922448195387	5.03852641939262	4.75564942597035	4.07323463126576	4.79943111783482	4.41524956632379	4.33930173632494	5.09558416738555	4.23706254315183	4.4869470923166	5.52021618345201	4.26549415286295	3.94481747745874	4.17047993560724	3.96782199361276	4.21881210118516	4.28190152718176	4.0595716579638	3.78977664231957	4.45001661486666	4.39591798608209	4.2455626560582	4.50161302443245	4.10401049218904	4.44842143351197	5.12797849159285	4.60899678002889	4.73610438379606	4.40316668253852	3.85021701640025	3.88242517289572	4.73198863021741	4.06746545953159	4.24446098791118	4.52253497110847	4.42996660412822	4.44859661659193	3.79636494633868	3.8437677297164	3.95144519034673	4.19517538979973	4.12662008584801	5.14324533658122	5.00548633877283	3.93872417681802	4.39199314042574	4.19867313582653	4.33122893213939	4.53968628348943	4.88154775538531	3.88131214196655	4.29447113787707	5.30486481473782	4.17896157368727	5.6124377589144	4.40546098570239	4.70644645966559	5.52624545947657	3.93210892801585	4.60377065482767	4.05213135799651	3.80143829186822	4.22968984592219	4.61939158454545	4.23611576322691	3.97940585717248	4.60778577780371	4.38802933125678	4.42169073180564	5.01164077520726	4.02193343743536	4.69396318387906	3.73139265025988	4.76610753647716	4.79805707461058	4.23263488368309	4.4052134615864	4.51497078047379	3.97187444324463	6.03247903744329	4.38430243946229	4.15737208259208	4.07336522003031	5.00919265262313	3.92018143764206	4.99039536821847	4.0949552200154	4.49268996824673	5.16037877391757	3.98865188482909	4.18289560501825	4.27603826319242	4.7748892745399	4.51270856770352	4.41545372818062	4.12312220076191	3.70965107767654	4.35938442018113	4.12611014092369	5.42698289216138	4.02542024458752	3.81362532495998	5.57265112817278	4.00109422886206	4.28547391525822	4.47049665143265	3.66284205105722	3.85814937114692	4.78554635680362	4.60850009277172	4.67936651804952	4.44073129038734	4.58444495867896	4.87516482004866	3.59810987658006	4.02735956389711	3.73990600012622	3.89736956467135	3.79981894396607	4.05421086542987	4.51057731397104	3.73122007478669	3.85505460943718	4.59293858327155	6.21711442099588	4.77802200906574	4.7466953076305	5.39781916303465	5.74761393958703	4.71104667886003	4.43243030092238	5.54759095630406	4.91863234347221	3.92013843536976	4.23194574563152	4.40037049050203	4.2158478581034	4.20247405947708	4.42753358790592	6.54168902672706	4.22082857965764	4.83608602719542	5.06994743455805	4.9964545338373	3.960394314246	4.69998551349452	4.51345410423182	5.07496594804428	4.24922049371916	4.03231799888459	4.70539067779439	3.69309313784724	4.16096290951059	5.33981185454854	4.32268947071185	4.36733443626699	3.99497442089599	4.83568096603519	5.19791949508654	4.86271539405802	5.14866896381024	4.46566200440621	3.64813724861411	3.96065907025709	4.47388776938434	4.54350591832425	4.58577068636239	4.55914642776978	4.11888906219621	3.9724969508618	4.53480913904218	3.98554751636432	4.08472496186337	4.82279804401103	4.5093909531147	4.25372073556808	4.90504374169664	4.59790547226924	4.87016295578097	4.15787368226903	4.57337230922557	4.3346797174439	5.3645613891585	4.79208449813556	4.60879950041465	5.25899431567479	4.35431610200519	4.09412438689897	3.88165041103462	3.65535083623052	4.8701361298385	4.19141612853341	5.41915372566706	4.46307395773654	4.23786020619685	4.35293967402021	4.42004636255078	4.68592271257113	4.03305767093991	4.10303015049842	4.00912212305618	3.93970990600675	3.88117018269742	4.13820696769921	4.26613571852634	4.39250517113922	4.77833611227035	4.59943314942324	3.99439872121483	3.65830185689895	4.57913163003671	4.4154552518547	4.49082094640956	4.36912655977104	5.05122411313311	4.42523784603558	4.95420277602027	4.53643412677862	3.8070485913959	4.27971342356357	4.46485773258043	4.31546962881793	4.16832689790949	3.94133536638865	3.80442213203077	4.59880116603314	4.58582657638405	3.98334710729847	4.27301548068172	4.74862178381089	5.30255076805919	4.03054998294035	4.42875555228952	4.40026456321493	4.47419833650705	4.38529178372826	4.08494589279121	4.75968263154322	4.65183687481241	4.1761069563039	4.10358750321732	4.41568322040396	4.20057365175826	4.4092101213528	4.37746358362214	4.47857275533687	3.8403753800262	3.91590172210279	3.70874844772788	4.54426489426014	4.33651560007138	4.46953299135053	6.32904954768918	4.2589343337848	4.09773700058691	4.480506351393	3.95433057892111	4.10050535284194	4.47133267400334	5.04550491004955	4.20164898927997	5.77183040630172	3.63169049303063	3.87274215676403	4.11247640434834	4.84709415808846	4.12490166072763	3.71255567541308	5.39338810142314	4.7349356084878	4.03263066005583	4.65248115865955	5.34986936758803	3.8143149303981	5.10118513124089	3.87524792071852	4.12782836866313	5.50568737537822	4.29976072975147	4.36352683131374	4.01597199881291	4.73563522029603	3.98044806706177	3.71921576091871	4.42810528349747	4.46858210414576	4.20872445317333	3.94556984016224	4.18398620324669	4.53377308592161	3.54805627648814	5.35867253487056	4.15252569830191	3.95756082431245	4.07500402486735	5.07561253863441	4.31702603392327	4.38604643548885	5.69613011922375	4.82284480154662	4.84540369591113	4.2210210503495	4.03063546855365	5.04986289899378	4.15084507339337	4.29630250805134	4.77129232286646	4.77060987935468	4.25458175432928	4.27271741585031	4.13700655219861	4.22189839637318	4.73764721015227	4.40373626324482	5.03186840625933	3.99242761708707	3.7898287857718	4.66477758449583	3.82340533150042	3.84594103107618	3.9876633028875	4.20763423011263	4.51438996664186	4.08181132481046	4.42395418985491	5.12426052813914	3.95024406934077	4.31381880607728	4.62669733733308	4.97967125886092	4.71197714755089	4.58130692768299	4.19068034864663	4.91354429597454	4.67134253539901	4.64709153705279	4.73403638958244	4.07218217254226	4.65296167764028	4.67720310096106	5.43001445860802	4.58927236297763	4.17145916161666	4.78272769663789	4.55381216752643	4.42739621944947	4.42861663460111	5.07081390641642	3.79199187181872	4.48002123883211	4.60823423123122	5.0564798203997	3.95324130961622	4.65332854252005	4.87725299307014	4.05052630073924	4.86257356227675	4.32760859380468	4.54312550840449	4.08365103268298	4.04382489021594	4.34814751196316	4.04840567621042	4.2788506583581	3.59130329010237	4.26907863693376	4.40087464672977	4.59945901755417	4.3634600046304	4.46718305180632	4.44420679234135	4.33103231489143	4.39795303211755	4.76145234141889	4.54553914645099	4.34261562799153	4.0699538965306	4.02762525338819	4.64548964890109	4.76233306598634	4.34915367703899	4.20175483845091	4.34964437813024	4.40875693946045	5.38140938439994	4.03065809395655	4.23876335928252	4.4963392231367	4.35556686468446	4.70788243362316	4.57567705747922	4.12147981212936	4.0937134123505	4.35363643710793	4.28263793502097	4.3041681605692	4.24683715427788	4.29289513819012	4.22424615817989	4.20745836623871	4.98723168346059	3.8295044599189	4.14839273564992	4.38851061291032	4.10286686155793	4.7133657474312	4.31053956299746	4.16948677206623	4.70360341031713	4.43906401801388	4.19620964915497	4.17775953193402	4.84306324194876	4.41344431444895	3.68146267597759	4.17992959020588	4.61405906955596	4.24234538054745	4.51734362614507	4.84574243075819	4.11489137226666	4.88979225705078	4.12397326286817	4.11355046467318	4.81870039162452	4.36236785573693	4.5753118394851	4.83645873756731	3.86546707900236	4.47623087032673	4.58408711859213	3.80195224550137	3.8772513035055	5.33462641272984	4.1547653305801	4.65849455552975	4.09752594150943	4.2337784466774	4.2955842231958	4.99019864065396	4.22129667905826	4.66425979764691	4.044076785752	4.8219201924872	5.2884048880322	4.78830496150201	4.66994112827471	3.90705186307177	4.7048256704912	5.02612806140156	4.36334240305539	4.12570248186454	4.12431888293901	4.9552260658178	4.0541781431531	4.44173850137761	4.32672859216704	4.52786953925318	5.34667428335215	4.4536406616438	5.47240103306345	4.04149008021259	4.81947502595454	4.06079805875282	4.31371801216453	5.02031537051683	4.40738392599189	4.08553719784704	4.33622501012914	4.13880470962754	3.95145812177386	4.5243159405139	4.83959261047255	4.41397088747853	4.8251445535843	4.75507098230099	4.07314315327707	4.4659447638566	4.0138174935615	4.5676382976257	4.63787609459162	4.56692997571449	4.62790432281804	4.03017880825534	4.7257203322884	4.08055648460358	4.26389781237233	4.68918707529439	4.33459879341618	4.189233786351	4.37663825176885	4.56921508894164	4.04080833260222	4.33280283595457	4.22269662001658	4.48052221630914	5.82834486216818	4.32582144085668	4.06210409366716	5.09343252626139	4.4181950035547	4.04817525933622	4.66658263979961	4.15912964666658	4.79184179190323	4.50316138169617	4.61789016522676	4.42780721204555	5.08591613622138	4.73520861194967	3.96318486259145	5.74489365878523	4.75910081539323	4.09198777979038	4.17118770550248	4.76117395414679	4.3104974463049	4.36441672427803	4.33581614486947	4.40794315631683	4.53321646195664	4.32967219414941	4.94474320048586	4.24502342239492	4.76519948264776	4.03758951719078	3.61342841009367	4.46342760795205	4.9244306655399	4.02311710917649	4.23773902871976	4.64284959866819	4.47865715472859	4.93043895255866	5.00329434522816	4.63506127614199	4.3878061947998	4.1326491718612	4.37582074261221	4.28657689905258	4.43098292454952	4.38867617770186	4.44188213723773	4.77663983143679	3.81692886466418	4.06434624554907	4.52957409878554	5.3789876338971	5.10734695172765	4.9048176900782	4.26649710162544	3.97975997006333	4.23634816943721	5.26667377023478	4.53424621019572	4.18667809517107	4.22525669833152	3.72319180998134	5.8630342370741	4.39761144827232	5.52496626710308	4.34161305591814	4.63154562716589	4.53325068472636	4.5717785514639	4.45759389320089	3.94614420187845	3.8010805507766	4.25597491239786	4.3012400444473	5.31788263980653	4.35090761572521	3.96443863657452	4.67099310325381	4.57817008690971	3.9220956599363	4.76887071826696	4.18129704402336	4.16944966466941	4.27282053635511	4.2820315446982	5.41060552810922	4.30585396971612	4.20483988539455	4.283133265565	4.40812287165753	4.55570088106154	4.02856027865271	5.40217943806639	4.08063813645414	3.89566431936364	4.57504590507943	4.16666353569558	4.39610054386453	5.61471139739939	4.60459604383089	4.70180956896129	5.25680553094497	4.42299233754972	4.3046290325742	4.72109641045483	4.96030528626792	4.51349250833312	4.95480256912879	4.79990886708158	3.79223985499895	5.31285805640557	4.87514391231116	5.31495812915436	5.02791629903177	3.88964266490027	4.37991662567258	4.19773406757661	4.34736113746943	4.20737465204563	4.49855051471783	4.02961763595323	4.30332708000806	4.72526493424571	3.98648253440931	4.16168011398653	4.65162044962348	4.03463176568645	4.31432575015967	4.022949501061	4.72136084826023	5.05885299839974	4.24331560705644	4.21239714586318	4.16651816040898	6.4301150233812	4.19658853771659	3.99669192999376	4.2467661733161	4.72900804497725	4.28076607568489	4.59301048355121	3.99300136396699	4.16259208367481	4.49293073963595	5.08616329004998	5.35095915104055	5.15094421899734	4.49612778638084	5.5496519511794	4.49875575677113	4.86143478352075	4.50309992802176	5.63442959666663	4.58270918508206	5.39898219119602	4.502814809376	5.63133789752453	4.98667951937919	4.03414623900305	4.85083726435094	4.34474869115762	4.39782492423528	4.7788875148939	4.41171448793632	4.47512935145738	4.19894023708651	4.51807537877617	4.41634783863795	3.92873682365227	4.62318314708967	4.85506024377952	4.27663066508212	4.82182149722519	4.2913421114359	4.6469034811977	5.3862293073024	4.70888823241309	3.92680345148082	5.24370308620297	4.89466208952262	4.12432107476224	4.50202804709859	5.38568833295981	4.59726126729786	4.2532605023856	4.37396411572829	4.17855483905845	4.83466161321855	5.81453755397319	4.20875431885184	4.70031789606783	4.8705437436378	4.26136181816991	6.6153969612906	3.88515971575011	4.24981266592626	4.29527054942876	5.13767283098313	4.09476124818457	4.12390788320506	4.7699758652795	4.25045227405403	5.12417925136711	5.7172982898565	4.50812033313663	4.34927459237213	4.44723675601566	6.32170016142411	4.53438123566792	4.09478320165113	5.23656234894738	4.38407940748416	5.55830361991781	4.46313419132901	4.06819973786693	6.26869523938911	4.1324837222751	4.20069259586332	3.55260453913463	3.78360587581423	4.17389958849433	4.22908150756566	4.78767345899899	4.2245422524924	4.6478930144907	5.45095162239138	4.80702251104547	4.50013728059729	4.92889126504356	4.53634630407981	4.06647329390454	4.65886036460244	4.412789055679	4.42101485283931	5.24067917099635	4.63749609780348	5.0380633882864	4.34719368831708	4.43057239260322	4.91582721346438	5.28797753966396	5.16292012880346	5.07660771933718	3.93137954311371	4.78927618905199	3.90180735903341	4.61843589667745	4.33085882353681	5.04496434674053	4.77277330378553	4.81184542009993	4.55986667310889	4.36823456385641	3.85660284557712	6.33888939463737	3.95261889066042	5.20480419499814	4.74504670687281	5.50448503889779	4.92133871020216	4.27156659714329	4.45756457234966	4.32589636464149	4.38682508700616	4.5568750017544	5.89338823388453	4.18062504746903	4.39668956453874	4.48270550332283	5.04025265203439	4.10263349935775	4.38234499140631	5.00345064997059	5.18962207389634	3.91124093661664	5.21084681407136	4.35286767899381	4.5737357054339	4.16783867105007	5.14830832903811	4.3848768068133	4.33446780302084	4.72040377205805	6.76677174391227	5.56001340891752	5.01815468694034	4.8338745153611	5.58068063009886	4.48695062011947	4.72550140109252	5.23981301635379	4.74330513276395	5.12205780112986	4.77868215426547	5.13501872251681	4.41326603776031	5.38279747065142	4.52870473700094	4.27586204653791	4.48432153511202	5.02083402858637	5.07440040212789	4.81199156561433	4.46682799033974	4.45723654147516	4.87511252558675	4.72219162107625	4.6146805472862	4.91705503947293	4.76848728586611	4.46645129503661	5.34871484780678	4.56535575415717	4.16731824924892	5.41053883659027	4.93450101411868	4.60359077223619	4.85984001486152	4.11848056025987	4.1991828179342	5.51409542577184	4.22324978924346	4.7142730559091	4.07625025520506	4.17446068407497	4.31674818372616	5.08320004251067	4.06170877515883	4.2348530323371	4.9256567983725	4.99636113912781	4.77233669752517	5.9958322906701	4.31255597429397	5.29631885838701	3.93388195082259	4.11939487871925	4.63166645998569	4.52270467313657	4.39785860591236	4.25999290615519	3.91634480922908	6.24580063516417	4.01942271050679	4.33176802239783	4.85995192008255	3.93158538043908	3.99812425329151	3.9672105175944	4.97340548160085	4.84455062078467	4.40060081655155	4.06616930426303	4.75851740197144	4.35376630745275	4.88812023822179	4.50336608324935	4.85123662273018	4.65302657539023	3.93562387533471	4.14230561714706	4.68247150901967	4.52531987604676	4.54591448277234	4.16476299833066	4.10730690553907	4.08881996681586	4.38640461368827	3.92055085414769	4.80182474057559	4.97283515920196	4.24379750634282	5.22499060421769	4.21952280985734	4.17119647965621	4.3866334555455	3.95700501966655	5.72032724089014	3.99775875578895	5.19941897008872	3.66666381185635	3.70738594387494	5.42118476658832	3.81167842030978	3.90316913975779	3.8562843799673	4.33458507970423	4.20299133942705	5.01930742123616	3.94899899482685	4.54688097173884	4.29655562595361	4.64611127093423	4.16303867672183	3.65896509461815	4.17835861366365	4.12209444154549	5.18502257265863	3.86471230599237	4.21739006184753	4.48384545173332	4.15888083968953	3.98668399507407	4.2904996077797	4.05355450261062	4.37650591254152	3.66803467359394	4.09481943491622	3.84363845695478	4.88343211831422	4.34790964890976	5.09108165825064	4.43308762235383
10.0854694484192	9.66486429637571	10.0735274733405	9.62482108876361	9.85987132111516	9.1613192007218	9.88956269087287	9.66138758781989	9.98274908719768	9.16770278417826	9.5928346804936	7.8602892409627	9.59383482204098	9.39458621231098	8.95729924976754	9.22332733725238	9.01173560783322	9.76412568511331	10.781288288424	9.27314261225522	8.75709681507777	9.02524369993459	9.14379945746212	9.45279508800588	10.37334547534	10.0077318706115	9.31426255180979	9.22212443182412	9.69948206923389	9.80441877610921	8.6968700767272	9.04131781687748	10.0998437315278	10.0125380244361	10.2039857377039	9.54427553380505	10.5856306899552	9.17404291087408	10.3745277655673	10.3518025360084	10.1414421323813	9.77584336790156	10.4052070938882	10.5457688075629	9.19283288509585	9.76606572076996	10.2419433914433	9.26439794370411	9.84650218475155	9.65230607763733	9.55570414866239	9.47934748230079	9.75010782269642	9.15478017981593	8.45688133529493	10.7291529867977	9.87242468741789	9.09845022211941	10.1735218156977	10.5201399234711	9.21323175180924	9.88122294338576	9.54573365086783	9.52600673534445	10.0856024129222	10.9814513201726	9.24187396804489	9.38273921078993	8.76376143548224	8.73723037471729	8.47995392134882	9.81353567059548	10.1731526414445	10.534906184526	9.70961135470684	9.11686785450732	10.3636671145506	9.45518334575139	8.86123441987783	8.76453315835762	9.54622088447103	10.1377901031279	9.91507366477837	9.91882855977117	9.41524304269238	9.66531885014632	9.40798822975287	9.62798010679239	9.20685727709127	9.69656086397798	10.3265890643951	9.66074041897865	9.45132832757326	9.3763821899324	10.3358434760911	8.15171344048377	9.34142285595046	10.4340287935356	10.3699860331267	9.43217844612607	10.1078572907492	9.27363586894072	9.93270006216603	10.1003280451297	9.72590898287104	9.59046639300621	10.0147182896254	9.69420251238407	9.20745621487254	9.65763612404161	8.74993797340663	9.0508447422893	10.1324437301111	9.76011606111003	9.99661651502491	10.6615918863305	9.76966080621614	9.82987368754252	10.2719553042124	8.75084962411952	8.8240715621631	9.62013541380984	9.45463401184425	9.73191066741109	9.07218034968698	8.60426547811028	9.4325636032903	8.9315521911772	9.56216571828518	8.40035652487811	9.6786384674835	10.1428989241388	9.64992991541768	8.26330811270565	9.31441667812452	9.36946734328524	9.35676244471784	10.4013329157392	9.97679137599989	10.7525206504895	9.50091994174385	10.3599950786216	9.37523676454932	9.48718399278792	9.6101695992584	9.77793430766662	9.75845978449136	9.22785324131777	9.69046922034158	10.3241457945685	9.50481621580779	9.5857177864978	10.5197293919752	7.56566696441247	10.0532755975544	9.29118246473613	9.64216325337443	9.25167537881426	9.28537153628399	9.70716315324636	9.38375555102474	9.57870301425418	9.65418324674057	9.29285229319834	8.84225859455086	9.42699462917004	8.49696978076194	9.56744863424043	9.03432035045212	8.74748536893039	10.4077192135043	9.04150901475282	9.71668586415522	10.4345408970196	9.53317805257219	8.9889355513889	9.95674910952852	9.05657602620383	10.1866837132115	8.65099568442048	8.43274569727085	9.54639133363311	8.64292197992411	9.08637158959094	8.87240020783709	8.64713548935622	9.30641726657268	9.55231429711554	9.37761457677334	10.0381255110769	10.5202928912377	9.49565135324556	9.40908029929097	9.70874034909076	10.2260178835437	10.3724554007632	9.57283077789008	9.47854691977807	10.1101943790052	10.2432368034032	9.92982971323985	9.59510212432045	10.502521983595	10.9318406949859	10.9355052092953	10.2631526395959	9.43103303439645	9.05708159502107	10.4633720489077	10.0038214343349	10.3721576194009	9.65976228329758	8.83137965636283	9.9462796548558	10.3496805426247	10.0274940810953	9.78264010819092	9.7488936139714	10.049069156359	9.44503886833146	10.4039732569366	10.1305842298095	9.47128918683282	9.41015260054061	8.86393885369189	10.6211809893677	9.64554404718748	10.5956045675386	10.3564256903034	10.1567632933289	9.64589289575826	10.0455438109588	8.9505384958963	8.48214562619826	9.69124700241925	8.92398870790142	9.06722842897322	10.123573439551	10.1656589269178	9.63276240993784	9.95793045442611	10.2388739061399	10.3893145124642	10.3805520544004	10.2348804341901	9.88573531123939	11.3947843128347	9.95078565219831	8.87353512169955	9.08776223387924	10.7875393812466	10.7094861958637	9.22247210459338	10.12056158791	8.9529769618704	9.34708187438661	8.31899207180678	10.0131770753896	10.5016575376163	9.95908093368595	9.9606358973188	9.83659384848592	9.22064874968281	9.63502852740293	10.2767502282045	10.447086684415	10.1554102348291	8.7881152364882	9.92066880550596	9.36655006514435	9.51853412500525	10.8027023306051	9.25775485158557	9.84675686148398	10.0238557873829	9.69469771827315	9.25522735230041	9.65629722524761	8.51450934187668	9.02339796550384	8.3612656424525	9.33766237557997	8.93443519000697	9.64804665200676	9.39904623459357	11.3004769305462	8.96058070278077	10.2324817406037	9.27242454111975	10.0856777043106	10.1235579087655	8.49200897594812	9.58135120751575	8.67347189538252	9.47266446650661	10.3095586255637	10.2687182984354	9.69445411620161	8.99272032570229	10.4780724256352	8.57164933132553	9.49478837239582	8.58487835340473	9.77239263158503	10.3317948273489	9.82328589487521	9.62299023938119	9.04010771015659	9.04434423649839	10.2454456386693	9.53950203501669	10.2507543699219	9.07836105892832	9.51187671472708	9.82800467728737	9.86105467830009	8.53712387216845	10.1681512712816	9.34448350539617	10.258169264653	9.4593913936914	10.4541688747964	9.42538378206446	10.3095359352024	9.82695455821317	10.1938172234922	9.62928918314223	9.20054521864183	9.51178939276178	9.46851116153022	9.7438004694918	8.67892343300882	9.17854812402246	9.32221829459257	10.3191095622348	10.5128833743411	9.79374092056426	9.3549076733441	9.95378603352842	9.49803102477034	9.90137732542912	9.67117282152249	9.44705933014059	9.73487149170161	10.1120178121408	10.4488809284611	9.53333505315685	10.5612187126999	9.91589629679738	10.0567520583121	9.75911911683659	10.5149237539613	10.8943904246284	10.2397854150184	9.49255961053756	9.28276200575468	9.60430321347942	9.77878525998988	9.57092484941868	10.5113287147565	9.46041525642455	8.84018533859022	9.59145594567262	8.33455298740662	9.57205547815311	9.42753849966767	9.67815479989751	9.34052725402454	11.1696517900965	9.46418849349689	10.2869269950368	10.5538411485197	9.96488530283726	9.3137731937993	9.63575711229567	9.49969962007244	9.96551160927551	10.3165053637249	9.69335996190751	9.1457818417967	8.95886581549556	9.67948013617162	9.67047305580065	10.2736840392006	9.68454964710478	9.43499153276869	9.88931617540031	8.78379089504876	10.3295623883206	9.01199935368357	9.41603076530613	10.5187692707812	8.4807915569249	10.8058236137609	9.58351861322845	10.7303131159613	9.42491984490052	8.76918885383968	9.37729949140816	9.65674630494188	8.79194085024028	10.0742371213616	9.53915569949356	9.08684183537734	10.6169988850536	10.1571741927402	8.95087781551597	8.76698528918375	8.99743733900123	9.31995809840437	10.6706716669002	9.29477286639679	10.1157216053832	9.09930744704318	9.17716359611558	10.1825291439966	10.1469215483419	10.6876731255867	10.0190953783862	9.92249336372689	10.1629880352758	9.12168322098352	10.6990903956948	9.38459366690153	9.73386882319903	9.34466559064199	10.3320049389306	10.4724046933833	9.94567527535247	9.30098632536861	10.0907891546145	9.44391377959273	9.36472290020658	8.90364071055256	10.7867434333144	9.73594288433836	9.58613615251426	8.53980930319082	10.3677739070206	10.5253023549701	9.92841858179687	10.4910499072725	10.4965153967198	9.34225296000868	9.33195878166851	9.10055133678539	9.04441517729413	9.374180597617	9.87728566821208	9.66384182917382	9.28350706787689	9.61746930775255	9.74449862557632	9.42987533718978	9.94721612739597	9.59393732828467	9.54834988611372	8.95701695544473	11.2456873931085	9.7445329190303	9.66853757047511	9.39222268582542	9.91484637250375	9.6660722314967	9.55711045005678	9.1727892185958	10.6285969647234	10.2246582048772	9.54672792073581	10.2821277073706	9.08870476983952	9.0671106565836	9.85292957116371	9.0451087514253	9.19884401017611	8.63638423984684	9.03934635155277	9.46035086920836	9.68554680176668	8.90947425613936	9.6936382277715	9.66070456353645	9.13181073713614	9.58291369415617	9.01674248407115	9.84662025816279	9.33257381161715	8.97899310601327	10.0077245153287	9.93751059888929	9.55904272521603	9.24014844576402	9.21730036372682	8.1534598123268	9.91538197010537	9.80720517265192	10.4923805883534	9.42524813610924	8.93564178166007	9.31685912313177	10.1401414383078	8.09532407052106	10.1095736798297	8.9238754898359	9.19877596896557	9.30418886758667	9.05947859401587	8.88796406011566	9.62887119218768	9.90160419963779	8.83886071198227	9.91108098315662	9.08725096986353	9.56728924952779	10.7798143551707	8.74736796215292	9.52697386150583	9.67176517536593	9.42442759887555	9.76381848624519	10.1820248794345	9.10076753838725	9.08496375204203	8.54998837158291	8.43190804227248	8.74795156321364	9.37295921409878	8.7214529677563	10.3940432755322	9.42321916843453	9.83607393680924	9.38151527401673	9.90738374824274	9.94173744848095	9.40410883647818	10.5385129240567	8.69363757579328	10.7950716224352	9.61374086151504	9.87767518385515	9.55339607352947	10.3334859655612	9.01703017700592	8.79528925740135	9.5472973733051	9.56168926473298	10.4232071310732	10.4944447227563	9.09820887283368	10.7503638145979	8.64482458627858	10.4662795156081	10.1081643358188	9.42347546897777	9.49104462373911	10.4460072677512	8.3739057549062	8.86160829771323	9.55018080813628	9.61083961089232	9.16853022315069	9.3762939906115	9.47466298924736	8.91223067624818	8.85474863547099	10.3203230508777	8.53436997356529	10.2481273053157	9.37020185191342	8.75032212759141	10.1483821892296	9.87912668641685	10.2630764872174	9.24793710402518	8.7095554389508	8.74448396600019	9.21705721844671	9.90799778582375	8.83134597501108	9.64865064260258	9.49861123664014	9.54241679237213	8.78588377370999	10.0839010452175	9.1467640722133	8.88152168350858	8.64554506535161	9.96181296209823	9.47341544892222	9.93626552498377	9.06304258399794	9.60438635946673	9.89619169228568	8.98687693625915	10.29907297301	9.56199268632446	10.0739166322959	8.60849514557292	11.1266574027013	10.8568346486514	8.20324774308267	9.42005100203287	8.88338114184559	9.39641932793647	9.50435016643794	9.91936342500204	10.1636917467435	9.71784526567028	9.22195119750598	9.52400309591603	9.81008709242011	9.86075672732014	9.48160928627345	9.31565119800077	9.93442657543266	8.80112149703206	9.928557098369	9.09202947340332	9.65450777450501	8.9438672466121	9.59395409037183	8.11922863737247	8.72370981897571	9.85149272462398	9.42714611811388	8.49105881685906	10.3577857571725	9.8236345508662	9.00832575251502	9.57519999369655	9.08435794089127	9.67742725543333	8.90509443203764	8.75101942688283	9.25659849694001	8.93097425300655	9.06010005305023	9.23659145942107	9.12430775650625	8.98053191572981	8.92726315202894	10.5333431392682	10.3075285932909	9.5488221818529	9.81479207015844	10.6216683184059	9.63247820220928	10.0251807692116	9.3755136436555	8.87167444520811	9.52261545857836	9.57069143893619	10.1253438471958	9.73856761234643	9.16308152687176	9.36340032986868	9.44476003580714	8.51019135202929	10.4728443272852	10.1985263214223	10.5700418554918	9.33382112794948	10.1518086122351	9.70791071412868	9.62535664587973	8.7866371400174	9.40808419933075	8.97446091039593	9.68867183231903	8.57413334669953	9.56102279171281	10.677768801168	9.83665929008659	10.1810398605577	9.80622971935165	9.37071174270845	8.79614762808093	9.41491891998409	9.21065376319283	8.7035599748081	9.21167430126116	10.0179605509618	9.90035258119083	9.8643340218457	8.27248688859631	9.87559681021835	10.1095270074807	10.3218620717834	10.009420288339	9.17097696051666	8.94896281460923	9.07900731609956	8.97072314388541	9.19505789478857	9.0802610766168	9.34164566699368	8.75551685995347	9.65152423984319	9.91007961992622	9.67587064404857	8.83892077173263	8.3662665327005	8.50636510708476	9.78713196112157	9.48890495549347	9.74099361168226	10.1326422458787	10.4002984294806	9.451554477769	9.68606265705512	9.42320085024461	9.70621037489832	10.3570308093351	9.43419389271984	9.28588998502864	9.33111079668393	8.67238635691615	8.76086995490776	10.0327219726763	10.0843821952282	9.45256008960833	9.74500825347891	10.1199117593003	10.1754207671661	8.67475204188679	9.99849706014909	8.21603021241251	9.75641831843379	9.47240470703101	10.5089616902013	10.232458084025	9.60018539149888	9.87827156537432	11.3884813071714	9.17908018874322	10.3387023071497	9.20910756714913	8.96187724190903	10.0724674549728	8.82225912134061	9.13555816516643	9.32920254161363	10.0026778629407	10.3939325947258	8.78916786043938	9.57758224643447	9.38875973080461	9.29103142458572	9.86657209763262	8.72508211141555	9.92981134082087	9.23541878871243	8.19854520740224	8.4645869177743	9.51033996749769	10.3875573355023	9.64367375316433	8.7094996499868	9.61970409330063	9.86463881934813	9.15059602517636	9.00727645435689	9.26938893507902	10.1212389538284	9.34469994065941	9.32660798899121	10.2080186402985	9.84603551996671	9.84108325286461	9.24965858535755	9.13893770969157	10.1271764593915	9.19377651384367	10.2082655056854	9.15491959889059	10.9231472399678	9.0404512172055	9.23954108876665	9.45173550776516	9.38847898206691	10.3318189055344	9.01276725499839	10.1799668121197	10.3767201827193	8.43774542779805	8.62986918618008	10.6019365590448	9.92436540904769	10.1568447511477	10.0012207425603	8.84925724847914	9.42734450773038	9.47654700789007	8.73054828881678	9.4951969663047	8.7870471405383	8.84052789160293	10.0657142544257	9.21956673161996	9.28006706657851	9.37761238185946	9.34265548427579	9.07457686887734	9.23668633675987	9.72454646612224	8.71948460103913	9.53588498867152	9.72903501697206	8.50408918518867	11.1495400337494	8.60525832969793	9.80899504441733	9.97457753487933	10.2741094891476	9.25897697003418	8.68047462519874	10.9174212795132	8.98118415050623	10.0883570500697	9.60878426633306	10.2137197324009	10.1612821660104	9.34997924989774	9.29149011866629	9.16104057540952	8.87040778326371	8.66130004144215	9.96247965449648	9.51769750756528	9.6147942125464	8.3719385323502	10.441011829304	8.90006462206239	9.64358658258826	8.80949840941128	9.06954442728053	10.9924373723654	10.0510697411237	10.4334618224196	9.23520490200288	9.16799308590604	9.03106412042053	10.2535935827104	10.0097397380989	10.0020302521239	9.49107431789443	10.6108789130329	8.8690000311923	9.24745101387615	8.96559623712448	8.53959865548321	10.702541936795	10.0349955738923	10.1843790439587	10.1698171593356	9.26195822648962	9.93702157108548	9.61206873895673	11.0594082875153	9.25253362388113	8.5427415784652	9.34248759288419	9.44897532171832	9.40207470929809	9.44554688222514	9.75888692363015	8.67426885617085	9.62442790686743	9.32275162213353	9.66118350976127	8.99542007348599	9.49006344005601	9.82861803058328	9.24281169084373	9.8725994630125	8.96203098375952	10.2995860795891	9.54959452582012	9.49981759874374	9.62126266204898	9.17055010376236	10.3518427301177	9.17454802573297	9.08780005844004	9.28918712528811	9.35665415670417	9.6752294021251	8.57349121876415	8.37520653731069	10.1672418269681	9.09284087599266	9.11738732118572	10.1739004318282	10.2376601599442	10.3714180007527	8.9351861095542	9.71424437247076	9.75665889904963	9.26394792368318	10.025366905598	9.40237511656457	9.46134901917972	10.2879821271932	9.70981551640469	10.2917234638871	10.1601711557924	9.15418686466529	9.65503606780362	9.16394129319888	10.2631543774459	8.86020469098064	9.02228510315721	8.93290949476529	8.85825011684879	8.02085058926685	9.29134921344521	10.2989644029218	10.7156850679406	8.47841000415068	9.14519658191112	9.71069928652997	8.59402268172926	9.9868410476925	9.77703954474152	8.60943813789399	9.150847262113	8.96091812107105	8.72775689562454	9.35904316852307	9.32683378554694	9.85753129563462	8.92450503218828	9.55018967333832	9.90221693131723	10.1984401714397	10.0903705812359	9.51518511402069	9.53169591698196	10.2034591797819	9.54699708836467	9.09221628865141	10.0516313916897	10.3679710819701	9.03646490581671	10.1359070233495	9.34765852333718	10.0245457260643	9.61427630082168	10.3905727484792	8.30134910146538	10.368855103123	9.29576038544107	9.94909735154041	9.33362655819914	9.87151753598518	10.4924022978694	9.08895127168339	10.2747786709065	9.11444973962137	10.2978332886749	9.76506347468484	10.3902705823587	10.937936364368	8.93485950349327	9.01425331098247	8.96365832905759	10.4746214683944	10.6009696109481	10.247183012865	10.2037656167266	9.20177622470829	9.968399317365	8.94878778944602	9.22878137708052	10.7081995830408	9.59728744863527	9.48199226824075	8.53332282007005	10.3646694498158	10.2798703076525	9.97894980348271	10.2988017941279	8.64181850226367	10.0377216762935	8.98915181918505	9.77342125136431	9.1271435794323	9.23449826261193	9.9435495591198	8.52578655502513	10.2735896686033	10.0347447392683	10.0575285726607	9.81692559227052	8.56495876998135	10.009875459331	10.0005461790819	9.83620552850147	10.2395547271786	9.60427089517902	9.36005549286065	9.37818722322338	8.8718172518331	9.30199444841593	8.66963757406988	8.53314152391351	11.3408291450425	8.78459066816899	9.46006341870805	9.57178758893917	8.62969717812718	9.11780763415196	9.74476645806965	10.1002593851307	9.6514016900441	9.62137732474757	9.26280169831248	9.29153475415934
