## Supplementary material for "Can we assume the gene expression profile as a proxy for signaling network activity?": 5: Exprtable-OmniPath-GDSC.txt (part 34 of 74)

X906826	X687983	X910927	X1240138	X1240139	X906792	X910688	X1240135	X1290812	X907045	X906861	X906830	X909750	X1240137	X753552	X907065	X925338	X1290809	X949158	X924110	X1240134	X907172	X687452	X905947	X1298134	X907058	X1290814	X905975	X905939	X910704	X908460	X909745	X907173	X905936	X1303896	X907320	X688058	X905974	X907060	X908470	X908465	X906746	X909703	X724855	X724831	X906813	X946359	X909707	X910399	X687816	X907794	X909698	X910903	X910952	X909784	X724873	X684055	X906815	X906834	X906798	X910079	X908462	X1290798	X905976	X906844	X1240212	X1298151	X906817	X1503367	X753541	X1290730	X905977	X909255	X1240131	X1240141	X1290810	X753618	X687829	X949155	X1290813	X909747	X1290808	X906797	X910695	X1240132	X908150	X907169	X722045	X909723	X905961	X910926	X1240136	X909696	X1240210	X910544	X925347	X1240206	X724868	X724866	X687995	X910548	X910549	X905991	X910401	X1524416	X971774	X687455	X925348	X1240207	X753599	X1240184	X687798	X910947	X909248	X1240198	X1330995	X910861	X909704	X1240201	X909260	X684681	X908475	X908463	X905978	X1298362	X1240199	X1524418	X1240209	X909699	X909706	X753608	X683667	X908471	X688010	X910899	X1298534	X909249	X1240200	X909263	X910931	X909700	X910545	X1240202	X1240208	X687997	X908472	X910900	X1298539	X1240196	X910546	X909697	X930083	X909251	X1298529	X1330987	X687799	X722058	X753600	X1524419	X1240197	X1330991	X1298538	X909701	X909252	X1240204	X946360	X1298349	X1298348	X909256	X905969	X1240185	X909264	X971773	X905964	X925346	X1240205	X909257	X908476	X908467	X1298350	X1298359	X909250	X688007	X753575	X909975	X907279	X946361	X907796	X753588	X1298226	X906868	X906873	X1240174	X1330955	X924187	X907300	X907276	X907277	X753586	X1330935	X910694	X907323	X910932	X907291	X910948	X908127	X907319	X753574	X1327774	X1298219	X907786	X924239	X1240169	X906863	X907299	X906871	X925343	X908126	X907321	X907311	X907284	X1330931	X949170	X753592	X1240168	X1290806	X906999	X906872	X908129	X1330944	X907313	X1298168	X753570	X713899	X907795	X1240170	X906865	X906877	X908147	X908128	X753576	X1330933	X1298169	X753578	X724863	X998189	X907783	X1240129	X1240130	X1290807	X908146	X687514	X753573	X907271	X924188	X753582	X713878	X907792	X906869	X906875	X907298	X908148	X908124	X907317	X1327775	X924186	X907787	X753589	X917486	X907789	X687568	X907041	X924250	X908149	X1330943	X1240179	X753596	X1240173	X687588	X1299078	X909905	X753621	X753623	X930297	X909709	X1240216	X717431	X753594	X971777	X1330947	X909777	X1299081	X909904	X753622	X946353	X1331032	X909738	X687457	X688087	X908156	X753595	X905958	X909778	X1240226	X909907	X1240222	X909770	X905982	X724879	X909719	X1240178	X908131	X1298232	X1299075	X909785	X687592	X946356	X909771	X909739	X1247871	X905959	X910906	X908141	X908136	X753615	X1331048	X1299080	X905981	X946354	X1299064	X1331038	X909725	X909755	X724812	X908151	X905946	X724838	X909780	X1331049	X713885	X753614	X1240223	X905956	X910907	X905962	X905945	X908139	X925339	X905983	X688121	X1331050	X909708	X735784	X909773	X909716	X909756	X909736	X687586	X908138	X907799	X687590	X909779	X1299076	X1299051	X946355	X687459	X1331033	X905954	X909742	X909761	X1287381	X910784	X924104	X906801	X753538	X906820	X910852	X753547	X906807	X906839	X906853	X910924	X905950	X906763	X906696	X905963	X906818	X1290765	X910692	X946368	X907295	X906855	X687561	X906793	X910933	X753616	X905951	X910943	X910689	X910915	X906808	X1290797	X910936	X949156	X906800	X910697	X910781	X753534	X949093	X946382	X910569	X906824	X906805	X946373	X905935	X1240127	X910922	X910934	X906765	X910698	X910710	X724859	X687505	X906814	X687780	X906833	X906843	X1240128	X906795	X910925	X910687	X753535	X910700	X753624	X910703	X906821	X924105	X906837	X906832	X949167	X910921	X905949	X910705	X1240122	X910850	X910853	X924107	X906812	X753548	X906838	X906851	X684062	X687563	X684052	X910919	X906829	X910941	X906827	X1290773	X687596	X906841	X906852	X949163	X908125	X905984	X909743	X753572	X909976	X909720	X907290	X907050	X909754	X905973	X907176	X1240157	X905960	X724872	X684072	X1240166	X1298215	X1298141	X907049	X1240146	X909757	X753559	X907270	X1240158	X908121	X909713	X1240219	X909730	X907282	X907062	X907059	X907064	X924247	X1327771	X1327769	X907171	X908122	X910946	X909728	X909732	X1298216	X907066	X753558	X724869	X909758	X1327766	X907391	X910779	X713880	X905965	X909729	X930298	X753569	X907042	X907287	X753612	X907268	X1240159	X1240155	X910911	X1299070	X1240215	X909721	X907274	X907286	X949153	X907057	X909731	X753566	X1240160	X1240153	X1299050	X724878	X1299059	X909722	X909726	X907073	X905972	X1240154	X753564	X907175	X1240161	X905968	X753610	X910209	X909724	X753563	X1298222	X687509	X1290922	X753565	X907170	X1327765	X1240162	X1327761	X906862	X753554	X1290722	X924108	X753546	X946370	X949165	X905938	X749714	X907053	X1290906	X1303900	X684059	X1295741	X906804	X906836	X906848	X949166	X907061	X907072	X1298136	X1240149	X905971	X911905	X1287706	X753531	X1290769	X946369	X906849	X905970	X907285	X907051	X907055	X907043	X1290907	X949164	X910851	X753532	X1240123	X946367	X684057	X906856	X924111	X1240145	X924151	X1290908	X1240143	X906847	X905948	X753533	X905952	X753549	X949161	X1503370	X907069	X749711	X749715	X1240151	X749709	X753556	X906794	X753536	X910691	X753551	X949160	X906854	X905937	X1247873	X749716	X907056	X907067	X753555	X906791	X910916	X910568	X1297446	X949168	X1503369	X907048	X1240140	X907046	X1240142	X907289	X906846	X910944	X1240121	X949088	X906842	X1503366	X1240152	X907047	X1240150	X1290905	X907071	X907068	X1240183	X687820	X687815	X753605	X925341	X908444	X908455	X949174	X908449	X1330985	X908473	X909749	X687800	X687821	X688011	X905967	X1331055	X908446	X1330982	X925342	X1480371	X1330984	X1240186	X909711	X687807	X1240187	X1240189	X722066	X1240192	X908158	X949178	X908450	X1503363	X1330983	X909737	X908474	X688018	X688013	X724874	X1240190	X908457	X908445	X1509074	X910849	X905990	X1503362	X905979	X910701	X687802	X1298356	X908443	X688025	X724825	X908159	X908448	X949177	X905933	X688006	X909746	X909740	X1298352	X687812	X688022	X688026	X688027	X949171	X908451	X949175	X1298358	X909748	X909744	X1240217	X687814	X687819	X908482	X908459	X688031	X949172	X908447	X949176	X910930	X909751	X1331035	X905986	X905942	X905944	X753607	X1240191	X908440	X908452	X908454	X910904	X924244	X909759	X909712	X910566	X1240181	X688014	X924241	X906823	X1322213	X905955	X1479994	X905957	X713869	X1480364	X910706	X1480374	X1322212	X1330964	X1297449	X1330975	X907273	X1298353	X687787	X1479991	X1298355	X1503364	X724839	X1298357	X1240144	X1331026	X1331025	X1290767	X1503368	X1298150	X1330950	X1240193	X1240125	X907791	X908483	X910942	X1303912	X909702	X1298351	X753579	X1479993	X909774	X1331039	X909718	X1297447	X1240124	X1480359	X949090	X11223344	X1240182	X1298146	X749710	X908144	X1480361	X1290724	X1298347	X687980	X1330945	X688001	X910937	X908142	X1240147	X753581	X908123	X1331037	X1298537	X1297439	X908132	X1297438	X924240	X1480358	X1323913	X1479992	X998179	X1331060	X1480360	X1290725	X1330941	X908133	X683665	X910780	X908469	X753539	X1479995	X946358	X1503365	X1331028	X910910	X1660035	X909715	X1295740	X907281	X906864	X909974	X1503362.1	X925340	X924248	X1659928	X905985	X910702	X907318	X1290795	X909262	X908461	X724870	X946357	X1659929	X910935	X906695	X907280	X906850	X1330993	X909194	X908135	X1331040	X1659823	X1240211	X906693	X909977	X687777	X1298531	X908481	X910920	X1674021	X688086	X1299049	X1524414	X907275	X910567	X905934	X1330973	X1240220	X1331036	X724828	X687562	X908119	X1298145	X753540	X1298475	X908468	X907790	X1660036	X909727	X1331031	X1330942	X1322224	X924106	X909253	X908441	X1660034	X753620	X906790	X907785	X949162	X1524417	X1330983.1	X1659818	X907272	X1298526	X949157	X906867	X753561	X1723793	X910905	X949179	X1299052	X907278	X905940	X753604	X1298476	X907788	X687506	X907000	X1240221	X1298218	X749712	X1723794	X1298156	X753562	X1299061	X753585	X909735	X949173	X1240156	X907269	X1331045	X906835	X907314	X687804	X1524415	X688023	X905980	X907322	X906831	X910554	X906870	X1240167	X1240172	X1330948	X1290455	X749717	X930082	X724834	X946372	X924102	X1327768	X910951	X949094	X1290768	X1290771	X906828	X909753	X1299067	X687985	X749713	X1479988	X908152	X1330994	X1331034	X1303897	X1298160	X1503371	X909769	X925345	X909717	X908143	X905989	X1509073	X924100	X1327773	X753583	X753545	X1479987	X687600	X909781	X688021	X753577	X907312	X906803	X1480362	X1298365	X1503361	X1659817	X1322218	X1330972	X909776	X722046	X1659819	X687448	X908130	X946377	X1298154	X924238	X1298223	X905941	X1240218	X1299062	X909976.1	X908458	X753584	X907044	X998184	X908145	X1659787	X1298157	X1480372	X1298533	X930299	X905954.1
3.35282686434468	4.00399111164002	3.16479181052361	3.5662227653061	3.56969793219109	3.47627688731402	3.56005386263134	3.54100890896409	3.52739137237728	3.75566402310692	3.52432226353069	3.64097842617479	3.77056417472833	3.34351009231732	3.37744604644657	3.50771068870009	3.28989994710361	3.4309359373988	4.09212089448203	3.56399437775609	3.53778968099293	3.40484510292913	3.46434862239463	3.56753353340604	3.37962168345779	4.10592591624661	3.66171652049111	3.27071906029791	3.39695471892037	3.34941642439297	3.54866790332079	3.42856777525856	3.78401776164376	3.567970324228	3.48621732278036	3.62951546519561	3.22776234692128	3.54664631372279	3.40118346032337	3.46811683541871	3.45071633066288	3.39545541202665	3.46113824179382	3.48720610578965	3.53117936498902	3.51991724676196	3.71575416507335	3.55328800840488	3.36136035835021	3.58651521828362	3.81606249189047	3.43026303287775	3.78788421262091	3.77114746900185	3.60024031607171	3.70332209812784	3.85380636818414	3.7708269103723	3.75675299549102	3.54631469801815	3.51807538446339	3.36507523389665	3.5757235170214	3.81721911441776	3.94901490106782	3.7474900859243	3.86886751136094	3.90479277805551	3.839660088418	3.84345031085467	3.32357173328109	3.88705784861061	3.43401784748655	3.36294099778309	3.48151728367233	3.58867705875764	3.72191169385709	4.15703753927281	3.36670431924799	3.53357225037444	3.66037880882383	3.46810547668278	3.04675348054875	3.73507788631731	3.70883913361086	3.46504291403187	3.90509353014369	3.59520107156405	3.58833546888432	3.54911864763879	3.37724212277428	3.537987709804	3.81521821778132	3.39139987762237	3.64391640189972	3.48469438612789	3.40280938925863	3.61458794600838	3.84506502264566	3.6052791124506	3.48356687429704	3.23371260748144	3.25733690869586	3.42757403387669	3.24151621076156	3.89903492503063	3.45969113741628	3.73665324565349	3.28672191483968	3.29399274387093	3.63315083369121	3.41819719319464	3.46920068394278	3.47711816026996	3.69623495700687	3.70285058060883	3.67869990537438	3.52542146899712	3.33167609778152	3.36976277255136	3.16124286568349	3.55413822613395	3.39210627432408	3.31639938034002	3.31283628368621	3.76080253999866	3.69932638310389	3.34418386286573	3.8893963934918	3.60827084426309	3.62629964291916	3.55578019527034	3.58979173971421	3.54820433981119	3.63963023588729	3.32528054094371	3.55452754151206	3.56198281216572	3.452707671766	3.54214510088715	3.81856782194833	3.66275146528224	3.344159369445	3.38016016230563	3.55875688160449	3.57952919735317	3.29129544101997	3.39439811162409	3.52675990505979	3.29961871631148	3.81876591529334	3.44418565582932	3.5223543222578	3.42914525795976	3.55143310809429	3.42107653466453	3.29810589138435	3.73184325234702	3.62333017410871	3.33707632459266	3.34156018072676	4.02762853862547	3.78653905834924	3.75115560890712	3.83888076279381	3.33526288600892	3.5172393148238	3.37150788109278	3.44775195609032	3.42690117279909	3.37327527271444	3.55500891045893	3.6321046613544	3.61223741223186	3.44102207533611	3.54856918388273	3.35339138107487	3.57516364323144	3.62407557324677	3.52944094256657	3.43876160745489	3.46158060793655	4.04121945105245	3.61626659115373	3.29371999947311	3.57135721876334	3.4712447816848	3.44877340567662	4.34724845998631	3.56275281933874	3.86796976747997	3.37007731183975	3.72284637645713	3.37932656989155	4.44423635773515	3.61311400865616	3.71098016705999	3.46609209396823	3.43517843976934	4.02645669100293	3.57002655718097	3.64059914839164	4.22717253860416	3.58052993195454	3.56350586684159	3.37668866176724	3.50849351434419	3.41107857460445	3.63811151755833	3.34623300580724	3.55646870479142	3.75799467258067	3.5043129829701	3.46121863021489	3.7271924931401	3.43408753367277	3.68481341027983	3.262575537572	3.72877179195088	3.35850884287196	3.49546422136638	3.46835731950506	4.01807346110507	3.89919067904478	3.71493556662319	3.67834955766446	3.28841483532293	3.56990152392214	3.37957387164799	3.53483806684084	3.6081046860163	3.51885776026378	3.43346133852585	3.58474078831598	3.54801218753775	3.81707813131518	3.931863889664	3.78890335317968	3.56082146147056	3.58675450534762	3.81192841248451	3.3642930576454	3.60843212381636	3.87350381029468	3.93199280896601	3.63427917040114	3.45487768063257	3.6138952665005	3.91107588494862	3.60261861857056	3.57003093140148	3.20701907505261	3.858067586152	3.69294340412684	3.38747051119151	3.39585552579144	3.70454528061533	3.97400502543562	3.84364281660872	3.31600923997715	3.4400866116663	3.5118991045361	3.7460965919698	3.62666847192827	3.46053142738013	3.47220458106902	3.55565222932451	3.60574441687746	3.57013890021854	3.2743515683886	3.71518797420914	3.65255524508398	3.42151927198536	3.67642985858737	3.43150438207554	3.34440953225329	3.7429550269859	3.75262121883967	3.57314172865042	3.58040607890068	3.40843462098891	3.82165613124255	3.57980159933543	3.35846812496051	3.59183769795061	3.39741982313758	3.79972786352072	3.61726896916276	3.65970467243288	3.56987644825057	3.4756060595568	3.7481015454891	3.38770218993942	3.99548091579501	3.67840203015444	3.72846493575838	3.54240396096001	3.58276420930403	3.69280058114885	3.5554424275598	3.58507725068269	3.63887206931432	4.20073076079692	3.69604349638692	3.64763474340309	3.45369900340504	3.77808770550648	3.55257713599806	3.62118830722341	3.41382101499385	3.77182724378533	3.4909511868077	3.41247640394626	3.76196607087638	3.66244262518196	3.74709062484352	3.73573706036219	3.68846645018293	3.31455410654803	3.76876298191747	3.579053525008	3.60436440764053	3.4632617651141	3.9283550954639	4.18064781227358	3.70752653670374	3.77223549209083	3.28698733834766	3.4022458636331	3.53307464720213	3.84985159835814	3.63963128652871	3.71914489974499	3.39804600975518	3.51495981748386	3.20318331397179	3.70276656515735	3.32762003227895	3.62092795145354	3.92434897716256	3.57886818613281	3.69769193749406	3.28600693940639	3.42993802037735	3.64061813104163	3.50190318950721	3.47913833967716	3.84098623005067	3.61050809653135	3.64094665608512	3.7825843341682	3.3118731463803	3.5483301763061	3.38975155203346	3.71098768635794	3.3218391215046	3.37914765737835	3.3674918172868	3.48572539539075	3.84893028107355	3.60118415471653	3.85101462817122	3.65147553801345	3.48874271520733	3.54166362036256	3.34807732949426	3.61762871241245	3.77771809015547	3.63372832947543	3.27234083937632	3.97909912719772	3.37259365183961	3.35886587278019	3.62109560659934	3.61093978741752	3.43575837226199	3.46382644953354	3.58900347933319	3.47313304684613	3.45646753143543	3.53655313415413	3.5225401135673	3.45342136858576	3.52634277795223	3.36112095007219	3.35670759174255	3.70382873081558	3.70336014012601	3.17471564019038	3.52680014816089	3.47116124500959	3.36112375812417	3.669696884359	3.42873499674881	3.30110107250638	3.73479182272363	3.59612221382484	3.40038109813429	3.48917362483098	3.2918863789025	3.56261387247997	3.33321680576073	3.65449231879641	3.55629592759021	3.54784074010845	3.81612742904356	3.75564893141887	3.57226884210789	3.88171071986421	3.6341768748694	3.60586465923463	3.40652773930178	3.75117996091867	3.33867233757424	3.23597568375722	3.41798868167437	3.558076149406	3.58741038857918	3.77031079662625	3.57609260317252	3.63348189928979	3.24053312822427	3.61188142322282	3.46155088434518	3.52499569740971	3.32202467256268	3.39357102224994	3.30770735311534	3.32721697033698	3.1502909365559	3.55777716506538	3.33599759951442	3.27601007826113	3.58052337684514	3.57887067566796	3.49976170237105	3.23786351636214	3.10181647362754	3.64799519194982	3.34590200745269	3.55676731080527	3.74968074638796	3.7370249581393	3.33601915193682	3.67795052271672	3.47259861653708	3.44459951025883	3.40843950318776	3.49236364994521	3.75535879112664	3.41512905416576	3.5191572208037	3.56666099064508	3.61525199267154	3.91644260192464	3.53958910122404	3.45208341174713	3.24388501836999	3.64020140741468	3.67210122845801	3.16983122799163	3.34808278715377	3.95903587165584	4.01862708760459	3.89346219350869	3.479646704439	3.76616770071973	3.68745186274014	3.43248400774246	3.82844630820567	3.78703544737283	3.67592672363424	3.85639881734346	3.18640616460366	3.66521557714538	3.83286880307384	4.0141979030747	3.5090538747247	4.18568640180472	3.47991074247752	3.61394975430942	3.53339637005725	3.48962304814845	3.65447769728746	3.36412638837079	3.67690161405307	3.53756028567219	3.87422727460958	3.45476186770144	3.54499012934048	3.43295313600562	3.5324458589402	3.53166881404296	3.95675629455255	3.6018225079067	3.54336429597124	3.5578596807075	3.84271374208969	3.76519611074233	3.62714689918301	3.6003667827639	3.41760152951823	3.56521366240783	4.36069728054268	3.63494658073527	3.63167382966914	3.46867703776167	3.65251018065463	3.63463546798684	3.67442763892975	3.52757032079208	3.56635730671728	3.58700209813863	3.42197336856549	3.19842440234427	3.6129887050782	3.51429434085272	3.81960396992142	3.75268622954818	3.71754048907671	3.68637890836564	3.55368155841225	3.650376453869	3.46961776266591	3.56143759153794	3.81442901369074	4.1289204202494	3.64680998675732	3.47966831535395	3.68825890169833	3.76592158306441	3.38768077627067	3.39351923161439	3.73642241982232	3.744238030921	3.43913588590032	3.9043904325546	3.37353248942004	3.67760273456493	3.79478711140279	3.7542584759101	3.71926661539469	3.71001257495257	3.53263688796788	3.46323241306719	3.44394151636622	3.43435234819956	3.39321356529142	3.64628706027296	3.649572379184	3.42124032694914	3.64272927767636	3.43364645863683	3.86473104012848	3.4436385352633	3.43560849500476	3.28919150864954	3.24176203756749	3.65200031625927	3.9919879916474	3.99066337906412	3.53757584028015	3.76843695439509	3.87490645431699	3.94819696583594	3.44045992288167	3.70577962742498	3.62408409519488	3.87528058938555	3.58976597481932	3.48108957170509	4.26939114583398	3.64248252233754	3.56542259920012	3.95107657170182	3.86112102222404	3.78901709700423	3.81601542017593	3.87328779018659	3.62211150665169	3.67375203713118	3.72207181751135	3.69188845890679	4.05376082250795	3.71091267845818	3.63260881125594	3.62387648466926	3.31582752884852	3.68621312251435	3.47577328375672	3.59866272245075	3.86901689776656	3.76707846154487	3.77824512109161	3.67431014859633	3.81598475198319	3.47330983858832	3.77789825616678	3.54408058333652	3.73087905861349	4.06249134728398	3.50374595533093	3.4034270992885	3.70350664059011	3.5556406985589	4.21136165804148	3.95152451120606	3.56509280159691	3.63360381265585	4.05919986377119	3.85399738849861	3.80465204241889	3.44555460163144	4.09460239118727	3.57449806323155	3.72563530973712	3.68387976618878	3.47361592173602	3.61312954810341	3.70607410916295	3.91396961757128	3.84229259710625	3.32481429978531	3.56812508071943	3.7948871300435	3.43751452701867	3.85803627140971	3.93030137965775	3.39712774804118	3.83702889849074	3.66750657270698	3.51760815967121	3.5590088118978	3.62704464054975	3.66871842104599	3.53119992137923	3.56066863091563	3.58965965713359	3.65074180199497	3.57542206405529	3.86146720743213	3.75408419100178	3.86207574249756	3.72868117803196	3.50599486760743	3.6467710621367	3.67156483820305	3.98395929079526	3.3972010195093	3.56967869467368	3.47020575824097	3.38670086087326	3.62500182061511	3.83613414158598	3.70516788893441	3.50213741604519	3.62295005437585	3.94377813372722	3.45228419285998	3.71941917851889	3.49923443211345	3.46639993338029	3.35111697660906	3.37934763744209	3.36149544465982	3.67480709737376	3.29391817453544	3.49073517607829	3.72748611525382	3.5557503801929	3.58392264194676	3.70726298387793	3.63178041126339	3.49319111967107	3.33634289754673	3.31773556814925	3.35382939974265	4.09150022338108	3.73501246926322	3.46773498353131	3.50453174751511	3.37466061809009	3.59651740312258	3.73528476074676	3.42427726371531	3.60122533751241	3.35104239930557	3.605685289849	3.50565160142438	3.69907387695377	3.70791726221151	3.64692333472232	3.78733540783046	3.67086294166927	3.40255998011473	3.44386065358264	3.72550346996663	3.29074546714493	3.68211071283182	3.44967821323451	3.43572852062846	3.44014316394724	3.62968683676157	3.8725899781336	3.89969069776813	3.32669762367678	3.39151903584213	3.54378487368728	3.813782968464	4.55636327078378	3.64370634273543	3.40219161699032	3.69904323994114	3.64466593547751	3.64748530319429	3.39498097832502	3.61591566913659	3.6220242278475	3.9706357187111	3.37908730852851	3.78238939496184	3.5785402706861	3.66543833184757	3.79109071431879	3.41990170763661	3.42364115284091	3.84101427098645	3.6979636371925	3.5576679113679	3.32017472372935	3.60324379274923	3.57404086872055	3.48466973541878	3.53012252840343	3.39186033842394	3.6985157090561	3.53646701866256	3.79531575762015	3.72991273649721	3.67614873371823	3.62673803424445	3.54142601721795	3.67371041915513	3.43821005276295	3.45624760893536	3.29419281696868	3.40391893923811	3.44397592318364	3.47686278518751	3.7397559808304	4.07989625986897	3.70330864571937	3.4469926098491	3.5379146116656	3.51339182149619	3.65742428961762	3.75530667611809	3.43069931264892	3.46309509531024	3.54147849501377	3.31347880293878	3.80974550676618	3.54302720245594	3.24769975965046	3.35910579078565	3.39008848046844	3.49056525478514	3.45328991006683	3.50730648830693	3.63804849800764	3.52052667256724	3.36559722221667	3.36635994862074	3.22632890304398	3.46824926241813	3.64518620276985	3.61358831007424	3.69355546656459	3.57215806672514	3.52310592516079	3.91673949804882	3.79179183288542	3.70006846924803	3.63253716462051	3.32508173164722	3.57019349688813	3.44301947009375	3.88454629088113	3.397237766173	3.48881226258494	3.45111979019561	4.43344182753542	3.3608243542255	3.68458208874914	3.5761150697169	3.20575461201244	3.32972076278254	3.69424509059796	3.69203627180664	3.63083727459013	3.38032665167568	3.60112218500701	3.84587609599316	3.4825981789514	3.31948625332756	3.36785033930295	3.59019145428791	3.61602247677239	3.85097324397511	3.11854193396944	3.46783669136148	3.70161538136488	3.55445500098624	3.52504933101095	3.36434007982332	3.7977117396367	3.54068887584595	3.6096834093595	3.57376351072163	3.31568641345908	3.32041544837594	3.29846339097491	3.29965432622891	3.30757275341304	3.39786271263673	3.18890843345092	3.60159767469486	3.63041770459756	3.38213366647356	3.38861633062432	3.5625192254828	3.78218766555381	3.38906653255941	3.77960833157025	3.2568120328002	3.39114347621073	3.85649981911296	3.40343396068897	3.67232406131738	3.53291580152842	3.66953904375023	3.51908772951389	3.39413890192652	3.93647004511123	3.41555068379355	3.61954804544836	4.03765337232585	3.69321285563211	3.3267141929866	3.74729065897578	3.70090723525083	3.7716216177586	3.34745567254292	3.61088111712216	3.64464961338708	3.25899636780065	3.30667615221935	3.34295792962339	3.59699772413758	4.01451602096794	3.32827663165516	4.07950692289217	3.38090089422049	3.83295916911605	3.60052294042413	4.11912367150555	3.48892350180319	3.84511121157094	3.62957079612567	3.54970942920311	3.85937404253871	3.46020404819455	3.7635100952404	3.3160179544653	3.62724397217885	3.39062069110812	3.52211864194593	3.8813662520671	3.45201531814942	3.28296437098083	3.58630864161188	3.37818176839024	3.93762984764427	3.56711487525562	3.64349842635444	3.52464691024867	3.97095817210371	3.69997612422672	3.84642787204817	3.78198569611267	3.29374713090292	3.24263813396409	3.67066872885528	3.34366462571242	3.18068539084245	3.66629205826578	3.99771616524594	3.24482286559222	3.39842238206421	3.53174889607518	3.94913655850386	3.67439293844351	3.4946050310281	3.38041999720642	3.46724983497139	3.74821725018271	3.82614431105346	3.43256256282492	4.04117966834967	3.32319017800573	3.62186847328928	3.74811180325953	4.14019221186299	3.66186269007287	3.40886657969356	3.4959291588465	3.84454207638064	3.47881998582447	3.76762802581706	3.55653580189948	3.48561525475888	3.35062083015269	3.7344055181527	3.64838106133979	3.5681705691799	3.69560084029565	3.95372316378454	3.4237533199349	3.63735243888936	3.81905379048969	3.55610691876082	3.50872548746188	3.53534401110659	3.38983187082852	3.59178989421317	3.39896507176969	3.29561106944971	3.5111104963415	3.3312420327799	3.18707942513197	3.36503209760065	3.61300755794407	3.70845736229847	3.66682349450304	3.27999187211327	3.48006693094716	3.28990696605705	3.6018058034051	3.31163846018864	3.19893766141991	3.33465728639751	3.32064545426014	3.28571404596569	3.42789901069496	3.72500147899543	3.38978977109503	3.34867215287154	3.35881692990973	3.55162946262778	3.56309705228017	3.40620088523135	3.42944306036042	3.52055820375275	4.23424254959934	3.27579888135738	3.29345905122547	3.44804108611775	3.68782632450588	3.4024333162488	3.55730151952987	3.44653504971463	3.42670062263028	3.24497824061836	3.45109061648666	3.38655404136472	3.48351853447789	3.5285970114833	3.97900544507906	3.42194092111467	3.8703264000781	3.41973361383283	3.52452356319996	3.61913518246291	3.17175242830448	4.08210049302922	3.26370437038988	3.32970774263922	3.58995632681605	3.36560415656042	3.37327915094576	3.92701083571882	3.73150037823474	3.52843575298901	3.33034480610515	3.28996699544476	3.4953486348815	3.52246911640898	3.56749901164654	3.50137102373639	3.46450130840458	3.60980616464856	3.39323475088699	3.45430264800783	3.50260529670278	3.8529152725322	3.12225757086366	3.38604565281874	3.39438442899065	3.46620390038189	3.49078125411829	3.66775961407954	3.41154438368025	3.38029099950498	3.42982869474266	3.34168620675906	3.62666458617322	3.41293208566272	3.90026007644412
10.2611991262993	10.3348261427959	10.3713806655845	8.81393362493216	9.51874445080727	9.4469813189488	10.4526545100529	9.72884978779461	8.11829022341725	9.91146442894061	9.58767687994099	9.40108016173653	9.93138455735134	9.48240236300978	9.8789109119729	9.7637418429058	10.1490610550466	7.70174174900489	9.77812727386404	9.59838230784015	9.25903495342298	9.63109676696011	9.51473301336906	9.99005371266279	10.3499827223552	9.35214149568923	9.52598718214556	9.84200750098724	10.1136441758397	9.56965161616061	8.83837156965244	9.0787636102053	9.15989493531203	9.58116224633399	10.0927082940465	10.3572232848182	8.93743463522411	9.10106734534092	9.66568943094336	8.82419073735721	9.58297248038468	8.89669596836617	9.29706514520674	10.1561694945239	9.72721214849714	9.22233313819977	9.95221048636652	10.155047759633	9.99220828798562	8.59443780918564	10.1441793390606	9.30542432569863	9.44909968290564	9.33418655580748	9.01271805204139	9.29892989725708	9.72252640939704	9.24185938244564	9.50503667850922	9.65386055303876	9.38290518482698	9.74099031877145	9.65145799098477	9.46128125283967	9.82630129006347	9.45869602398163	8.76569555591765	9.27193988303089	9.80557252838412	9.72542039481759	9.65302922964475	9.53461800513875	9.89775856424665	9.58830977971776	10.1505148648183	9.07260441754181	9.51776267788555	9.94302141104711	9.69323726036309	9.02705315009037	9.47281895643287	9.56059245751299	9.56283333341246	9.71584816727067	9.36955896556	9.60100214981171	9.71718623453896	9.97930959481356	9.05694180565223	10.2323656448557	9.4827575025048	9.67562342833646	9.67427020505347	8.85330727536245	10.2646960238987	9.20513130672147	9.47282271655607	9.04358928219007	10.0227213575969	9.77247897383675	10.3554977329935	8.7921571848626	9.3317459780449	10.6183624981138	9.22304189914942	8.71868170548579	10.2208891738344	9.05248473824163	9.6442597941445	9.87882790536527	9.92324390055272	9.55918286996561	9.51388677941742	10.1794063691245	9.8355511116188	9.80728292783721	11.0268529498818	9.75371994919506	9.04965385979653	10.1006631779649	10.3066436167193	9.76984897669979	9.8167457330822	9.85532737973321	9.30030026698012	10.3829486177747	8.97895247793498	8.9737759745828	9.49412261259054	8.76797105662544	9.42940361704114	9.9964857679416	9.36297190081759	10.2244403606007	9.37045009223214	8.9416634627003	10.2757735476464	9.82578572142175	9.04181499075626	9.72517836314124	9.89557307233432	10.052065310403	9.36893450177452	9.78354830103124	10.3512178449172	8.88204253513875	9.79386590632309	9.03312628591015	10.0494568029912	9.25248554394367	10.1406477028536	9.03942346543954	9.85408937255316	10.0372628835431	9.93728133079083	8.76238054301669	9.51851642536119	9.02417502603488	9.36000010748164	9.94471236746214	9.79188166884322	9.54184941831763	10.4164697031447	9.0512679220414	10.0415553500168	10.1930516729337	10.2063658530572	9.63675155282379	10.2621914921035	9.13050077727545	9.29542386710485	9.53198716042771	10.3871091596204	10.5138843538166	9.29037307832107	9.77204222679853	10.0465740075262	9.67034941431266	10.1296070363247	9.3272807432014	9.91544237880624	9.57810805681127	9.95605977725403	10.011597406105	10.0790383401075	9.35221815151955	9.58744945761138	8.86570237075619	9.73263846088869	9.21864485582525	9.48379932683682	9.55650730749336	10.444073802593	9.85788705362141	10.2148084712359	9.525037575736	9.51914901240427	10.0681083467697	9.35031471297504	9.59553058695381	9.42844285857602	9.28021634433755	8.84370754743746	10.1400176186681	10.2286132727706	9.9855675174575	9.67078995063397	9.77048657116915	9.37878226023691	9.6986628393371	9.30105397388819	10.4821727858909	9.38817715658271	9.46478308119126	10.0541245562213	9.14793957243003	9.02507731661393	10.1004574674962	9.76520827366783	10.6743358090582	9.95507213782013	9.3803391305342	9.63456291428475	9.46818598208241	10.0120071700884	9.64572912982465	9.72640338401027	8.87430334842809	10.2158872328353	10.2660069293457	9.78632113557166	9.01985877539651	9.59482096766878	10.611192836567	9.62202030885603	9.81186594632682	9.49623876877323	9.93749425629609	10.3634140976297	9.53063059454604	10.051433316216	9.59314934929731	9.05283075784076	9.0121862848615	8.92571080498138	10.6432608449079	9.81085521729962	9.46493149062893	8.66671837351033	9.46338412396679	9.7551460184996	9.80586544959956	9.92953690229245	9.66618705015052	8.93963195429355	9.58304056666122	10.0549063859626	9.28932312166999	10.1884021600046	7.69254900755417	9.76031634791992	9.93830242928836	9.35882572819059	9.53961113445594	10.3482371690326	9.29086880280072	9.65831434106734	9.7680390099989	9.68977117361388	9.7057915982331	8.98984903702466	9.04674459236682	9.26084549544179	9.65607945612854	10.0908897384492	10.6295542292363	8.46379534113667	8.84041435764429	9.10302069912516	9.49670638777423	9.37215065853478	8.75594315964256	9.72842309885083	10.12786711469	9.22010159165247	9.53582739998392	9.42365889652289	10.3467931582275	9.18050005317616	9.55423127423183	10.1153751389838	8.39303669703462	9.02924301927679	9.7875039380756	9.93038496590391	10.4018182594658	9.36788060228252	9.85909501374931	8.93948037919983	9.65484197251488	8.81391247749313	9.89893952934484	9.83285433823026	8.59620907902067	8.73499527623819	10.4186470485114	10.5083972224835	9.39790939403053	9.7102615608667	9.02430727546964	9.56433682444836	9.42907851505227	9.742948323388	9.75664467374409	10.2566649425303	9.8676462885566	9.51613912819549	9.5648022730498	10.1491829042611	9.44443809768877	9.79851445758054	10.3739691744928	8.94503809609953	10.1754684424567	10.7250634932089	10.5515686822019	8.94121673344959	9.41714732349788	9.479007636501	9.6973257462723	9.80641117950302	8.65196078889437	9.60664763885402	10.131489760028	9.85625800970459	9.58373276149622	8.77012292786992	9.72423574372654	10.3339954923996	9.54171722959196	9.79978142796675	9.15144774685705	8.80312055741549	9.71140107636453	9.66659628839016	10.1883843927317	9.42506449948167	9.52950632702642	9.55866531224701	9.29877045381904	11.3864859673839	9.58740777064942	9.53574054611233	9.71274529378791	8.99470342216207	9.59134587153894	8.91035803924885	9.34786842442081	9.84492141435813	10.7626914212791	9.59641575807081	9.96060731290094	9.19713731977594	9.44980712800877	9.81272392588289	9.6058856041446	10.9098369943989	9.58646747801265	9.39319159784654	9.52446869276604	8.84553168083813	9.89033219576862	10.0255188364945	9.58136439803777	9.19129821341228	8.7694865816552	9.43627753220523	9.74619065736842	10.0228936717919	9.30722951313524	9.46668775223313	10.2801954861178	9.15999663824532	9.72308476583103	9.28332722868412	9.46591407749792	8.77237650218503	10.3829721401773	10.5334383131361	9.28271011277865	10.0580162603173	8.66151552733134	9.64357873306248	9.34790169288334	9.28265267947277	8.88239280111294	9.60531983779747	8.61294179950965	9.47517353536597	9.98429315722498	10.0314192448781	8.93624659301838	9.25770244643352	9.73511733541806	9.17112604799085	9.69057234962887	9.52547525336068	10.0217318140076	9.85653198833596	10.014736787472	9.33229512397062	9.81150003476345	9.30721009352989	8.97297573189547	9.7987590083307	10.3248982405326	9.268248527152	9.52876738487515	10.1519154894063	9.36575499498251	9.46545632094863	9.86247960402008	10.0532796210487	9.06796833187413	9.31965316655251	9.20824309725138	9.67902395546357	9.37521546348274	9.47826940762295	9.94212410581388	9.76698219101445	9.42112216883565	9.58710523538267	9.27067591914363	10.0168294974777	9.82451107356412	9.71017908777592	9.2005129712903	10.1494288475978	9.70380337544092	9.33342916999848	9.08387461069648	9.68159560128726	9.44795208069414	9.27574536220826	9.47761878299407	9.57264828219253	9.84019512725242	9.64458033273887	10.1528487445645	9.41824042224624	9.96580217652852	8.96160526859907	9.7020230009577	9.96788083990243	10.3003917335784	8.86704763623806	9.51549718641356	9.20593247828097	9.9262413872674	9.9109644827523	9.85627760247762	9.50715563455823	8.89527888189403	9.42129726213262	10.0615104981765	9.5073751525196	9.65740211195333	9.09559754384228	9.14649536059502	9.47627504959743	9.77323693303105	9.66211783611831	9.47061435348827	8.65722968643285	9.52498176586679	9.6340871921508	10.0454809020496	9.40087735323482	9.41407025304733	9.65761305198914	10.1459794797176	8.8410962266698	9.98428832916372	9.81372121249029	9.87121102695396	9.4779146859876	9.64929625006277	9.18459456396189	8.90899325132511	9.6487220741732	9.5395849912416	9.40498118951915	8.58831101571796	8.80273857804488	9.5064385112421	8.61863997530446	10.0406512108866	9.48892800890071	10.4154248406882	8.73207636601087	9.40047520975312	9.75432718458812	9.44885480060247	9.78400710506442	9.52607816298088	9.69162620722585	9.49139764829041	9.78499124874942	9.70786185228158	9.19909945825303	9.74980954096267	9.45752611088013	9.45885532648196	10.3898721180382	9.09152191072244	9.28922706843222	9.41442730897493	10.2469934869119	9.96420487424165	9.46194549647156	10.4081514300841	9.12264091459513	9.13558736349743	9.58288487393157	9.60636805842027	10.3761042953184	9.52596480991425	9.13942816253763	9.54687134837439	9.98211451641081	10.0489297972829	8.83113943711828	9.22819763108295	9.50212573700768	8.44180412925845	9.18274633284637	9.4004978553828	9.99545170599636	9.57803225467533	9.00353227281487	8.86068350495971	9.29239725312791	9.77699001804178	9.63488135366196	10.5530559130765	10.1019123979968	10.3575012987375	9.2570804191081	9.43211086824911	8.70759643105978	10.30398897521	9.18639823286874	9.5463720338972	9.27570635481076	9.68857558824573	9.78617598038752	10.4795056484638	9.66474428379516	9.54468039875244	9.31387884627912	9.16733750477975	9.15934116444215	9.20256832447254	9.44118547496462	9.4400707315134	10.2723513511198	9.94350542404945	10.1409615720371	8.7929956125608	9.27703292171491	10.2808480989456	9.9947363336454	9.96110054751948	9.27457115678355	9.73043400581724	9.66813902719725	9.93357026772674	9.31605244297217	9.32800471462403	10.3975747906997	9.30637084600655	9.43813455337618	9.53242099096746	9.84069267054931	9.63098074122673	10.0485007310132	9.5128487017066	10.1363741716633	10.3129359404785	10.0965074618545	10.0781696966173	9.92407989111562	9.86740605920842	9.7418587205927	8.90166798607681	10.3428412798249	9.23525121624138	9.70769805789596	9.0857996923405	9.56615887488192	9.91498837036906	9.81405848889625	9.29214324967091	10.1921752616851	10.626328417348	9.03420917159963	9.40022508974472	10.067604906412	9.52023026785436	9.51988231803971	9.34478124296408	9.85405078583951	9.3004537932675	10.1197112038924	9.24385445013962	9.84329555251442	9.50434650388942	9.70450215049705	8.99446844841462	10.0710427606648	9.8191334696415	8.89756420200723	10.6640208305446	10.1172282776902	9.57926557483495	9.10616107774075	9.58343001883743	8.70765690214245	9.36126597007733	9.38130330792828	9.74413042341009	9.00274665537589	9.83789169754552	9.18540224561289	8.94871678357063	10.2922478366568	10.0529679579614	9.6601893009625	10.1876761564775	10.3277969672532	10.3984828994844	9.58984746580015	9.78873251994452	9.6888279433556	10.0831867630202	9.76038353559513	9.3667126541659	9.18038900789221	9.69134220074244	9.77627481927082	10.2373150376844	9.1848043618236	9.85194468905198	9.23151073655628	9.46832224434668	9.62245958220674	9.57278622479981	9.47377068329395	9.46589525314067	9.58949714053353	9.10293871045576	10.1237970043811	10.1262247370162	9.88705071936315	9.77933078099121	8.7434508789971	9.24401353885987	9.3929678052283	9.91788277794617	10.4183825164255	9.80907183719398	9.79856051698972	10.2367895179999	9.45854163562788	9.91360312994831	9.9291517405561	9.01998210934002	9.43564172066946	9.93918734107715	9.62154656015766	9.50919645037065	9.47938954987817	9.65826440143684	10.0377241638442	9.74414307174288	9.55345077514323	9.47494204295598	9.78812865853248	10.1970390335033	9.08241236483443	9.54200943330612	9.43141884954153	9.16800977354867	9.24082781804836	8.95021022542845	9.3541185489387	10.3103561211224	8.58286638319863	8.96589210989538	9.54541675984437	9.81400384244463	9.48120508362373	10.0783233299592	10.0841067544059	10.0284018715885	9.55398697291576	9.23318896121239	9.5213430960947	9.77947461478252	9.24630482945304	9.16301594756035	10.2597464404619	9.36413733210801	9.02454751028699	9.94233299645381	9.8520124431156	9.48527869650828	9.59116178180948	9.8913129460152	8.98035094215817	9.44557257775378	10.0551801791058	9.8082285702385	10.7649609464371	10.0574441793169	9.33385069857085	9.9188118141207	9.81719690507866	9.87308180255646	8.86793957607366	8.40191409688408	8.59011510311555	9.30744237600207	9.28458042587174	10.7287393436076	9.70929178587892	9.17826312366078	9.28705642083839	10.247525789417	9.67689118650801	9.26915410182008	9.92046009078415	10.1197783109473	9.74569668347357	9.39542243200193	9.51389041290764	9.68668846870427	9.62795021470376	9.85955373324471	9.8421393885519	9.22954454070394	9.14733394745288	9.12989698664231	9.18955997842779	9.49240025567028	9.5076927876591	10.0409259343569	9.2032382173623	9.83334846427507	10.1240513394607	10.1255422013815	10.4558849278502	10.1727781452958	9.97404802066666	8.98905279357903	9.75546643201878	9.13234536653243	9.75340656747306	9.63820875984439	9.61013942753134	10.0995349103279	9.63722707741815	9.39916455353239	9.42826264161479	9.57970374937651	8.76966426883543	9.41268347277932	9.8799636157723	9.53634427507165	9.54922803937575	8.46815213821298	10.05242508468	9.52921940405298	9.55050370309435	9.34329268624631	10.2067007570101	9.62137552900915	8.77285917257398	9.88384786347766	9.67202782836785	9.1810181408774	9.83142644732151	10.8144920008671	9.99302416408201	9.18171419090402	10.3501296087257	9.93385663806877	9.90490324066762	9.597850882077	9.39252811248369	9.8061308367696	10.2441215550641	9.76175571079763	10.1324416526706	9.56716323630449	9.77612102101823	9.39628166983598	9.75121233651595	9.93166602131012	9.00455096346879	8.781628650335	9.44405747567139	10.7647607157069	8.89940176927691	9.27928791438483	9.24182489945353	9.36153301383676	9.60750748507741	10.3680174049615	9.56076798457178	9.41048699061426	9.52008986284621	9.16194874652568	9.26529507131751	9.7455200434598	9.87587988397684	9.48335817055326	10.3223754831216	9.45960233303066	9.62376143698173	10.0981588609642	9.73874902556184	9.67977205218946	9.34110000925392	9.82212734806684	9.29888351083819	9.84957869469743	9.6432023368871	10.0661132699927	8.973633740199	9.89124644257995	9.6435207177252	8.51589766293472	10.4612004509187	9.51311450856347	10.4705630457347	9.4111662935014	9.32244207438342	9.97492348226823	9.40214852181033	10.6570007367688	9.5522056448688	9.57959946073603	10.2729520271276	10.300262953813	10.3610872729932	10.1471119129608	9.38476317507285	9.98510073385087	10.0159267261377	9.54658373398149	8.77380149297871	9.89887841290808	10.3221485476881	9.14686854123877	9.99646926937414	9.4384822092531	9.35103874529601	9.52602953012741	10.0970095471881	9.88531705100887	9.07541921818713	9.51695082914623	10.0782535926955	9.81932511491199	9.79046211425416	8.93542769909825	9.68270328457423	9.57523234136217	9.61369367278854	10.2888818160637	9.7915453993801	10.3297175470381	10.5442454740885	9.25877904916971	9.69233917320643	9.73495457735695	9.78270167338339	10.0397168629778	10.6300495811182	9.30223613566924	9.95870710641224	9.19774954600851	9.8620930809471	10.0960073614388	9.92873198474433	10.4778518244251	9.90043234531191	8.61093422922439	9.95706099855242	8.94585725454527	9.94404074068124	9.82465180025183	9.76840041676343	10.3786769444263	10.1028963743636	9.44906092965938	9.67948513187339	9.72691276369914	9.9074679631838	9.12258601854865	10.2733109568788	8.68975488100697	10.314846762586	9.97926504785983	10.7084051152203	9.34198169158208	9.39886102718557	10.4827441450561	9.95279175501393	10.2012734937911	9.91391584384015	9.39862283122216	10.4074504219471	9.28800024892486	9.56368862797226	9.7450442019439	9.68405776220762	9.92100623841416	10.0049349331949	9.6165091255091	10.1303978483256	10.2317945809095	10.1996882718279	9.38680712074896	8.9688881462986	10.5058086578738	9.23729679343618	10.0986712630616	9.74610362850948	9.63019421594131	9.63470088071388	10.3746188409778	9.37192941188897	10.3123578978177	9.89959710184477	10.4632606300093	9.27227588995756	8.88687394765028	10.0887049192214	10.0053332248576	9.99780877883839	9.67088988614467	9.03600807395949	10.0078630580515	9.39909375580574	9.20899539018103	10.5386337655352	9.44964240367964	9.68811899502928	9.64948199685202	9.59957044481451	9.28586738379649	8.78392330511598	9.41059678050404	9.61014863603168	10.6093880008227	9.44396284197046	9.18407930332969	9.98084956798796	9.10747926068963	9.39125461466407	9.77344695906377	9.99216368116591	10.4959372439588	9.47065602919649	10.8150032688294	10.9325049436777	9.82593469880112	8.74828018960177	8.20519038469839	9.16881827427024	8.90503013135853	9.42455884683365	9.06147254393934	9.64176639293248	9.6737585011365	9.52074817239388	9.22349598709498	9.79518494794313	10.0818250884632	10.4559040624327	9.68223882093878	9.53816882009021	9.86941374135722	10.6064032968103	8.73089547325255	10.6648842016612	9.57772654973363	9.33206639082872	9.52444945957368	9.36075938898444	8.95057435325899	9.18189901950796	9.03608102544686	8.87702856535996	10.2765186443548	9.42914708569686	10.180830123058	10.2952176796804	9.8422786863881	9.81598101734074	9.69829232777464	8.92607761948488	9.07305123387693	9.97716781880324	9.7830055589757
7.41210518263971	5.9773033235539	7.11755878376195	7.98226903793555	6.86326544019595	7.17831346943826	6.94050875437035	7.74436055263659	9.03717415582467	8.12070729240372	6.67666115593817	6.59875299100051	6.33204311185092	7.04177079437323	7.18935844630664	8.4456744438949	7.11815929534465	7.82834553399864	6.44786150716505	8.19581997676049	8.05602771300483	6.47449145889778	6.08253334861333	5.88203428576882	6.15885411234375	4.63833107390387	7.79772456033499	7.11815320855265	6.74825767493429	6.6233609486051	7.08627563054295	6.89732763574417	7.53249221333961	6.73561028981732	5.14929849128869	6.57100739289504	6.47403594558507	6.63824493535774	6.57194750467254	7.23533143847169	7.70371876433821	7.56729476830716	5.12341450566327	7.43120171632919	6.91719167624853	7.37359534860409	6.20589817886588	5.51320271248288	7.19360939026846	8.39589774446635	7.10235483164903	6.82518564188331	6.52705113670097	7.03841210435423	6.82981180268575	6.54481178891446	6.43860811389013	7.43293307180868	5.81744695867662	7.03743146103612	6.2175712706391	8.00342455856303	7.52276268569057	6.85699416924582	5.84953045477974	6.85567004685177	6.93432393876548	7.41952184129166	6.98196341552853	5.82096298639546	7.42163329681397	3.52862628251333	5.54353661237891	7.6421573636145	7.15223937319229	7.93257646346194	4.9028172089067	6.88795028477952	6.69869472148918	8.40749357763506	6.11506537899816	8.81897979790426	7.19686559846245	7.71550962252091	7.59066386469538	6.37196968109106	7.2844222498569	7.33767798451348	5.7213958575157	7.356565577602	6.33487619755959	7.31732424324009	5.1576523506108	6.91124175336029	6.81700837942117	7.02612186321126	7.07481962944628	6.3633690461648	7.54195086075507	6.32033410852489	6.18877340298276	6.82500189931827	7.05659648600168	4.53288912744467	6.74866838904078	5.01782003842321	6.880743665003	7.21718340452649	6.76928748735597	5.45204034914093	7.09457796330407	6.17361069922421	4.72534438924777	4.93699990959714	6.58431768875619	5.14942840499277	6.56573169930729	6.54885970261968	7.18244496523476	6.01676623685442	6.31654458935602	6.46558882202709	7.03074997419704	6.34013540203646	7.09317464353327	5.46658875501848	6.86946413615767	6.49353316589939	7.77608341772286	6.64467142637211	6.98160320533358	6.04383510484141	5.04212359224018	5.49719136181991	5.58147722689337	5.50603921208808	5.58794193955186	6.61574948275447	7.2631675336281	7.20658147047682	5.62162772478468	6.10108829343533	6.45914851858745	7.5077153649474	5.01404579976383	5.96337836117292	6.75957320148598	6.82415826108483	6.97314547123988	6.27753936009293	6.13932819374359	6.49285131467359	5.37765391643797	7.22544757765488	4.75371588293577	7.05457118940273	6.75698529320669	6.72085946827139	7.51653986088868	6.20205096316262	4.28133230552252	7.98976255601276	6.7539291745952	5.80593886569638	6.62603708580419	6.15977324214107	5.68073192027242	7.26835628155792	6.51265349653629	6.14824313682114	8.13361962679459	5.61725955485157	6.13686055246019	5.01070887746068	5.96527505493229	7.01476431739329	6.53596146718019	7.25886677644334	5.55275672499371	5.39999762714845	6.31035905082102	6.66255557794307	6.4555145788874	6.87615095926091	6.34972568061367	6.80514314585663	7.19686110364341	8.97784720088482	5.25446959420095	7.46557147469774	8.43531506952765	6.37951925643011	6.2079903585679	5.46284510736149	5.56376184399036	4.48413317972922	6.89725073725414	5.43850388553302	7.49734477361655	6.45530853612425	6.67661551968438	6.8184849130159	5.8235618780082	5.98284716870665	7.61615165688761	7.50067032300781	6.59582065954035	6.87752838264681	5.41010564287404	7.2703158659741	6.71074475483555	5.07240187108365	6.40913371807413	7.68004410071517	5.79118089708568	6.00176807036	6.9929814030637	4.46305551077263	7.2138233642008	4.54381427289888	4.95030200090285	6.2327206843105	5.86244472534985	7.22009950765451	6.7697751911631	6.14567428103943	7.00609611873409	5.82910702021641	5.92941829829182	6.2186423424643	6.54016857447941	6.6932609526243	7.26548420012919	5.774952622966	5.65055229026488	6.73798544926029	6.68491212018088	4.6571294570187	6.47975944056469	7.20493778000165	7.70165707810128	5.86141366569931	7.10247699651279	6.72726464615248	7.8135220026047	6.79702752762501	5.36807448124268	6.03906277847584	3.91169896006687	5.91127283609712	5.74680408070558	6.9336937468721	6.17228433026428	6.24606919085158	6.70338550471019	5.12872311979811	5.51719596589432	7.01541428650154	6.01143615671265	5.39181745464128	6.49914244487496	5.83521495554046	7.3706636028087	8.38532983143014	5.22954835913528	7.09319617179971	5.42134467074919	5.76630354714138	6.40447075464242	5.27446367511752	7.38620027695129	6.71159357568129	6.55106651208195	6.28429207738896	6.04347029012051	8.35188221360945	6.56634629262166	6.32740822938128	6.38908076400279	6.35394258148983	6.59915541195594	6.99417507245838	6.97119632630072	8.20650157989692	7.61939823118627	5.86566643161275	5.45328493040968	5.44411150972427	6.17899037828342	4.95139825802188	5.36661653658694	6.85238144466257	6.72749285491328	7.39121718414235	6.4349476238275	6.80025334964799	6.78331475298181	6.59692769339939	6.69874939205289	5.93801387438103	7.10100919731728	5.51823790320397	6.47342535138	6.44425985364123	7.12428629140328	6.03483952169628	6.81932233453631	6.68872010311787	7.0462976812108	6.82679612405613	6.78182556845836	7.05721506197367	6.23185378171352	5.64951759676882	6.24738775587021	7.21319622913187	6.51412503084874	5.46145867243206	6.82229642322608	5.85320257482401	7.65640918266783	6.03146601781271	5.83980896759217	5.93595249606122	5.29519290728515	6.27558766626168	6.13098410115906	6.78035785069441	7.14903104390533	6.45780014708888	4.93149177679748	6.48426236838744	6.58627187304129	6.75052828970983	6.45456819582681	6.57687843637715	7.07764410700929	6.80188309057038	6.30829021326499	5.37150701324171	6.8403645078947	7.0246416403036	7.32463956646368	6.17899306068929	6.51787685398975	6.99251316897835	8.34002754170483	7.4187275718059	6.44864989061696	7.13485119102164	6.00876765475953	7.32257985512285	6.99166920599118	4.98085497872876	6.18516519178855	5.92128665898621	6.96045489710517	6.62946397875015	7.25741347706154	5.06340249266822	7.10824234849511	5.59757815554478	7.25933635684694	7.70267429173354	5.88804954201305	7.692027806951	4.01825418106134	7.08837137858035	7.00997165703274	7.38822672459319	8.34304900071071	7.73530909784197	6.41645722781096	7.10046716812635	7.52891908089073	5.71989798461756	7.0705184959857	4.49913284234158	6.64605538997885	7.52472808167314	6.03409336164676	6.50833860301682	7.46453699193236	5.45291839631108	7.24894226865356	6.91818518131149	6.7659704723179	6.13814067497189	6.19421162460836	6.58571151795336	5.54371988723357	5.67989404105593	6.83184369814544	5.86859914043187	7.00287110285071	5.32748142092098	6.73410527794836	6.71220065030501	6.89631810506673	5.91253918203201	4.70241965581429	6.08418915146097	7.85157027998709	6.57601150598665	6.08044694756222	7.52198647136641	6.38981599057342	6.54167599268424	6.6820164659636	5.93156588872626	6.7631103435251	6.35853721461912	6.33667177357164	7.63418590485564	7.06588196324122	6.75423913587437	6.29874952180826	6.55760831083319	6.57597427753084	6.64758361023852	5.05535376764198	5.77371100811837	6.26547300256567	7.38665703010071	7.16906558875515	5.86433033491989	6.84951175301738	6.65922496968952	6.66762849482544	6.79515059052033	5.61140483460079	8.03742566725197	6.65324634336277	5.78061965477693	5.55150433057302	6.43482505356758	6.60896991293628	7.32756766862124	4.66321062807038	5.11805084944986	7.0656158045352	7.14549092432936	6.32227080125532	7.14602850206781	7.21205785087008	5.81502462076608	7.75650493996506	6.19830288615309	5.48771607735822	6.46450040747141	7.45776906718917	5.19001917495115	7.24477988500476	6.55202710612295	6.30290027601707	6.86343166141503	5.36431557202872	6.35502903073873	6.50218811561959	7.54831574729901	6.82890302413237	6.30712038029758	6.00117493556645	7.85340535541922	6.22090334578004	5.75498018855837	7.92931410676216	5.56297850862561	7.35686896764759	8.28135623833007	6.52162549561303	7.15160386112117	6.82875311021267	8.41725716814308	6.69767338275007	7.24270180066767	6.369210824432	5.98694985029841	6.53639345226018	7.04231734556325	6.81669772912616	7.20254283513422	7.78667216734818	6.6973858586997	6.38015859895724	8.01476519792982	6.19940982619676	6.33929832153912	7.10897290960549	7.76915272942336	6.04025561180488	6.63950194699748	7.43829610969173	7.15042430129887	6.60954012979094	7.67870456428906	6.87134006915522	6.68906354986778	7.59322630952426	6.82959254864831	6.88093520883439	7.43758520288151	8.32590989045843	7.54558299040556	7.76840833357999	7.59872382439691	7.15506314688667	6.99912036658595	5.31300607626834	6.22905806257689	8.08670066398665	7.03466774820369	7.99370824966486	6.58874854282022	7.80574108853817	6.89049285389337	7.19927579158441	6.7949929787215	6.50533773832832	6.62031320724086	7.92248010415172	5.92539402383826	8.09377826855182	6.23651325384217	6.63743102347324	5.45692901419096	6.3212762904107	6.56849626592524	6.20630903672548	6.60555992064079	6.87878338399218	6.93651404837555	7.28873016876695	4.87620709957027	6.45648323992673	8.06854227866224	7.33652931876779	5.33649654821073	5.95995554698815	7.2428485465631	6.55985959664891	7.59792026487804	6.1622678747716	7.66766004494154	8.22068492377606	6.21735448388424	6.8753255629524	4.72727373780953	5.94161441560447	6.68281696887961	7.86260026200923	6.63548407758981	6.06783779766533	6.0146449663778	5.71290308514492	6.92932358306836	6.85023896064489	5.92144307619046	6.67412163876754	7.68812579670738	6.31628779292944	6.56786019864937	6.58438158148912	6.20522864869345	6.12340847132258	4.81624343258298	6.21259935573937	4.0032625750124	6.80441667758922	7.50941596116067	6.61301937887543	5.79328462716775	7.01466743952559	6.27926849379057	4.55152743802367	5.76872465653282	7.07173504882458	6.53001435049555	5.63218960146514	6.29488201626822	6.19601132277953	6.77075374473991	5.97559078696627	8.16862628769685	6.65050355840335	6.49357776687481	4.7313569443813	6.54417718894112	7.12836240169664	5.24341856467974	4.97514913305628	5.89651776478159	5.27504985408566	5.04810902820081	6.82565566285626	6.33113098344648	5.57231056065396	6.90772505998864	4.43924491176692	5.92652148927874	7.62652336953893	6.16408668513242	6.75956627183864	6.58331860772269	7.75928815592791	6.13417620132037	7.11659317957443	6.1840234076707	5.02165919065005	6.43522812152859	6.14394482624555	6.34567295585099	5.78682727678312	5.53027138153129	5.53772025029297	7.91562802221214	6.30523862671009	7.19655955283749	6.30844152093856	6.85631682090335	5.78980132178644	5.12106645606833	5.27557229812882	5.61950201972578	6.43809051649405	6.07909534763742	6.54660331773072	5.97727466448234	6.80623577266128	7.59200046544514	5.89929370356911	7.24548409541384	6.77922854352716	5.6032798772546	6.15218385298769	7.02195750102772	6.2652273110123	7.84105645852657	6.53758968223372	6.61413809872068	6.45416844612568	6.59954831108131	5.78099917806135	7.2400087163618	5.96741835780498	6.40299959244826	7.62030368707928	6.6117486651939	6.47358030485522	6.59282712067451	6.07783575552435	7.02064698852845	8.27415593824888	7.48591053051655	7.02138857907202	6.68202414002983	5.8466702934405	6.21445601771391	9.19247597108962	8.21912788674983	6.78183719271342	8.13919880347777	6.28180581866959	6.9289408749548	6.671081640908	7.53848979459614	6.73321925233165	6.31672138965787	6.83865896793646	5.73616427896718	7.78081078386324	5.21925125798079	5.71931891701086	8.24441426728457	6.11963791497313	6.28746009462313	8.94325710105745	7.33587990844262	7.59754264093516	5.14235904812624	6.13424738805353	7.34718245756522	6.70544209728225	4.73931250641885	6.66477706875679	7.25963873946331	6.34666963555046	7.20273235725735	6.76309838320386	5.30318913233878	5.81819442326344	7.61131628241089	6.8216636761016	7.2299287096941	6.88048368704971	7.12558828879757	6.63183732876815	6.55081198698698	6.9297305421938	8.15726146796365	8.5951384991594	7.10640411355977	6.43440214289554	5.39931639164759	5.51630958615284	5.63949675788367	6.39172974923649	6.11216125866069	5.72405566158305	6.01043211380504	5.60716573921611	7.5612152903537	6.94446614449529	7.5766679393333	6.97632148721865	5.92906221897712	6.14177799785142	5.89866208131019	6.99705648287774	5.83135239187359	6.46269305832624	7.29415902833799	5.90675013748224	6.74329873778253	7.30371816953773	6.1871257046422	6.30007482220882	5.87328645297421	6.65118322628279	4.94635363073807	5.74269172693205	5.88116034155421	5.85728272383374	7.00165131574235	7.1776838967622	4.753247561201	6.78757989537573	8.0550033910703	6.35967962867533	6.18969104243522	6.89535686310524	5.75048297823975	7.28305108876224	6.41088497945866	6.3514922891728	6.84977208485011	7.11466407454692	7.06761204762106	5.44526594840856	6.02716356390082	5.85607737503307	5.61205656426598	7.38122397463591	6.12758997499793	6.64566414332527	6.99169577176707	6.95695811069923	6.74787618972967	6.55971586092306	5.76088263911531	7.13132718632574	6.40565074783465	6.12479921363769	6.93171989326166	6.61578842024971	6.84271021505041	7.68801200230403	6.94511040603748	7.05580790303545	7.06286379778185	7.29355494528668	7.95001175799485	7.75869840573216	7.35094059794462	7.64518541573552	4.46531050606158	7.42645562444006	6.87072695295858	6.19652388221837	6.22538500172005	5.33588821259484	7.54501510565686	5.41010369295854	5.55607974208737	6.39181211392122	7.19019140458587	5.82387206705275	7.73821536411688	7.01776482830341	7.16021334873341	7.54513702406117	8.0069918207574	8.24122279202416	6.72025214843633	6.8839054291322	7.5427686550535	5.86485328735094	6.01221604291099	5.68638349203807	7.0744587324522	6.94533664972081	7.1563914155131	5.66027045782246	7.31578250157037	7.14727137534994	6.00722720821131	6.17112417634156	5.74336390033528	5.25551957217618	5.81611387939163	5.72288231177162	7.65817205830824	7.1483275546303	4.62982175400236	7.78598989965916	5.89383254819185	5.33962136504759	5.82982548090248	6.94199935963352	7.17188701998456	6.87602776579647	6.98711988049844	6.70694384614023	7.63217470662584	7.22498954765673	7.18285129517252	7.51384290032229	5.90194577633597	6.14197079704828	5.92873890182216	6.04486781292331	6.11948510074006	6.35624510419425	6.80834903453046	6.37789839123922	7.69382328203455	6.68803924449168	7.12886446567704	5.20492759287415	5.59897806892179	5.64914580971617	6.61433876082754	7.28218464639315	6.55338452758989	6.0649875163758	5.35572851631142	6.35119247990266	7.40827070375724	7.42632760320914	5.99999715747082	6.5570548041732	6.1985491711403	7.04464540027649	6.58833768782941	5.685113097519	6.01116327742531	5.23037381310939	5.73308729777695	5.10104445620635	6.25444938409256	6.09641943578898	5.14327780976946	5.44882332238339	7.49745652041427	5.757207724072	5.44384188062761	7.25903706867106	6.11669154457241	6.70062578584105	7.64252076505896	6.14286543086158	6.67929612749843	7.33128000105316	5.87347754059905	7.59899811896387	7.20188057933731	5.17582785190081	5.52119619858531	6.54032037336742	7.34357198952645	6.42551755204413	4.93276580623818	5.61725832904849	5.6066799234348	5.75845752955068	7.47318571207286	9.05639626748072	6.86007430595261	5.3032685136234	6.19537724192771	6.33038684067914	6.54003415568395	5.23795442309996	5.0288142753446	7.03635727208094	6.753165284484	5.42594182600766	5.42973669017714	5.95228829122193	5.50764633264406	6.5188023142965	6.95737136714566	5.6496650507902	6.42870803716345	6.14049977190319	4.87916253400373	5.87836304712639	7.09190869710513	6.06423654545245	4.12931733145283	6.72503444190642	6.56891288102095	6.50289953253372	5.64307462136235	5.77350825123318	5.80986181135386	6.6118723656487	8.02534678825346	7.32406242415066	6.4936820042166	7.53239410584857	6.60731842719356	5.41200472705589	7.87630265906225	6.76962781351135	6.98347291848851	6.74888976273425	6.59447344131351	7.51408568313155	7.5218153130527	6.83558276464291	6.08177468830992	6.14975023749334	6.32312424001503	5.07055883396138	8.0528091052469	5.76194507143245	5.52128053458514	7.16845141177949	6.75571574418925	6.51517845135603	5.55949643067411	5.41119295996072	7.27965699551751	5.80991239776408	7.45332055407608	8.24624061686221	6.39178700289312	6.60752905857909	7.76447439891829	7.68398011085908	7.86781056499654	6.46485938112673	7.36694445490119	5.48827754490567	5.68146652253914	7.17035436219263	7.53166547033582	5.92908364063556	7.24752552255948	6.98845474861808	5.8288457257725	5.86897330891247	7.51471454766268	7.19781028204925	7.3474671836523	6.4387004231478	6.43423492115336	6.45714202221148	7.12869004845897	7.33484428826681	7.32615084974632	6.64303063644372	7.68461221843252	4.772795136362	7.55532090765212	7.2721595294085	9.13677074456688	6.53596011205947	7.92212773256362	6.73766284950004	7.38620149593465	6.62184875130238	7.55856988316514	6.16248510485171	7.67398336903811	7.74272515254385	7.83377889059629	7.75779568267504	7.16651168263459	7.86877562832156	5.61938671924047	7.01481792069967	6.7032480270187	6.45785820939646	7.78467597795296	5.13424771685452	7.23146463602819	6.92003572665086	6.94376595925791	7.26280246775443	6.65812169164968	7.58478188315866	8.81515732702023	7.50012751012342	8.07953366455903	6.42591080643118	6.80640887268985	7.59474808229891	6.43749851342502	6.68400875651247	6.74491763909664	6.7739181008658	7.88617324823738	6.68052258637828	6.73072061257832	6.80310530696376	7.96357761036853
8.98447144011419	9.02014101264885	9.33852317671828	8.96679104559436	9.56705225785871	8.74103117189165	8.04266329009137	8.54437061989592	8.68261278316073	8.19486742014956	9.10640692676322	8.9162244537218	9.25458294930386	9.30178947434482	9.15997605561231	9.05975287929715	9.48455291946973	8.25802146399262	9.30872828630385	9.7215857338413	9.58539265631493	9.81711800817132	9.57307583885045	8.87917471660746	9.22584328627794	7.66554221322576	8.90587966923165	9.67780443797398	7.6757386749248	7.91669126512562	9.08971700434509	9.23019334610716	8.87526245034578	9.05018541130911	9.8697486037019	8.83709244870507	7.63403150698818	7.98122828978201	9.02873976052131	8.70788121128325	8.07857020939216	7.33993202634991	10.4226962890985	9.49017949381752	10.2927655409803	7.49591031868696	10.1169822828638	9.8085752586528	9.07388855118332	8.86742963707694	8.85024365390717	9.35949719317959	8.50387453409315	8.16854932046184	8.69034563485766	8.47534014971273	8.85456756749399	9.79544420098174	9.84625651191665	10.1713126360839	8.81942892924546	9.02631316385818	8.42503183744822	9.32171218980288	10.1331265802563	8.97533216613964	8.90270089726284	8.53623610307736	8.19063859487284	8.44645664073865	8.12166155968421	8.0484506175392	9.23646389462185	8.38354346017375	8.09118459608819	7.97831007019541	9.73011062704922	9.54623645475237	9.71719690289746	8.8686787238114	8.72068247341838	7.85053945913314	9.53955461797618	9.26296186801535	9.60543874291406	9.36940132312685	8.94455063286163	9.76632441021993	9.62968655088637	7.79626150747964	9.87694598651714	8.87568080854042	10.4387699920579	9.19401226173197	10.1432558483541	8.74955896483324	8.86718466948836	8.60992260046048	8.70371765804816	9.6662348179048	9.0977982860508	9.00718518658274	9.42875619553661	9.49694822786044	9.29729629077058	10.2084546944256	7.89715299498586	9.38028411191607	9.5057363689922	10.6485005597035	8.63380431036858	9.28871636432153	10.1008714815706	9.47402011599772	9.50107821079091	9.62354904571444	9.5651146766512	8.66509749109727	8.18571537105265	10.7434816445136	9.32018832330978	8.76556217866433	9.82528701567165	9.60225140614051	7.94715036920845	8.45622532376401	9.0305239127322	9.98438871959815	8.79294671620227	7.87172033155924	8.45734455865842	9.96034261282597	9.58064027308318	9.83244846124112	9.6191400973391	7.60851554157178	10.4770596351541	9.45133817191722	8.13808545967071	8.85817225256836	8.82301309494185	9.76460112669351	10.0258526319457	8.68669396836407	10.3159636850875	7.1110797453473	8.62596822132596	8.89824393204756	8.89549671755523	8.74961624355027	9.44869646054152	7.52495549963978	10.3301692884379	8.68750285545445	11.1680456144171	8.54129362250114	9.8523028375743	8.28912930575049	6.87024208162422	8.00669969147823	10.2501821430414	8.66534567309792	8.30011770174094	10.0620718014844	8.54407864476402	10.0501421672909	9.5575310747137	8.92391607998037	9.95705205428144	9.04855962914294	8.3093859759344	9.56876319073404	8.97567214860199	9.7893013940517	8.8830895175158	8.56851591965385	8.96362935314031	7.41805377164177	10.1085204893684	9.79886135651247	8.8918585193766	8.36206885191895	9.30766391521138	9.77070142945668	8.98933014637135	9.18652601096551	9.28614101737691	8.9232693246057	10.4428617988903	8.84652327929257	7.4658371814335	9.44991983699462	9.1046912058631	9.90415345605601	9.46986616750282	9.92993117388882	9.06534682401503	10.1961651210677	9.16403330357868	9.08579840272314	9.69624739523944	9.85717447583886	6.99282533744464	8.67364954217003	8.35340613150731	8.71580503833207	9.67761254651384	9.46334747960797	10.8096557474986	8.83509489571672	7.80321732507652	10.4007154930264	9.88698344834383	9.1491318450082	9.21426285657745	9.46435741886123	8.66286050186354	9.91351059671991	9.20656078153891	9.73341535774749	9.81212014604262	9.60826890390295	8.9620008877331	9.12524018499311	9.18507527829178	8.75477863097762	8.54669546078286	8.20515656769419	9.41919975320751	10.1808545937915	9.43434279872062	7.77609988025889	8.86487955661191	10.6554528400278	8.88587749599914	9.48415172783622	7.79799629998585	9.58384809042858	9.80833469517819	8.84237442883794	8.84473616251332	9.96240792833465	8.26576736773079	7.06350828027756	9.13597073231898	8.87286604093821	9.71177886026859	9.10561331095422	6.93397392617232	9.36173239629092	10.0090073199045	9.36803478445813	9.66765813707358	9.60224146018307	8.36236082002597	10.1489598702328	9.98580322497996	9.1062561127257	8.24048290058631	9.75288080147052	9.1950735271691	10.2954039596414	8.5622802335971	8.4216187293383	9.96503056214227	8.99777081137728	10.0395429888734	9.67656725902	9.13114369794574	10.3100533934232	9.72193389977785	8.68684000611608	9.13321808699823	9.33892672424517	9.68782840212941	9.05335360605875	9.16847498106752	8.56371817128671	9.84402808743349	9.27849524168024	9.63060448322337	9.53247276343268	9.40969741398826	9.2557424210827	8.01173045524062	8.22673417465793	8.90693219640872	10.1146704794782	9.97296319312468	9.84315485535555	10.8187227570035	8.12564143858192	8.75172816025898	9.13696511219104	9.57414813040662	9.63635038696805	8.03309285611718	7.37774349910293	8.7056528399678	10.3115049885836	7.91502527512472	10.1071931133646	8.33279557010355	8.17972967525761	8.51620460150004	9.01817397125146	9.27481136958643	9.53676034819904	8.90501080874557	7.60598062436322	8.37421056742732	9.85321536113503	9.8751084058848	8.45241488407625	10.9663849795818	8.70642741804032	9.52486693226618	9.57794133093327	8.49123839336844	10.0364506896298	7.60368918827917	9.43081635418137	10.148837020775	10.1342207402548	10.1241278650706	8.93813683529519	8.98386888680459	7.30121144240164	8.10741851923693	8.93118006246888	9.91748444984113	9.34832090846902	7.67984965535449	8.55093589668049	8.53263557245183	8.43374169955995	8.64483027882776	9.49011240827721	9.14401419294804	9.78580555675373	7.54032903714269	8.01834286489204	7.84182713527177	9.29590950939074	8.78831778745929	7.54125616205309	8.91902515031284	8.59953044801802	9.04397794135926	6.37621710024598	10.5167329502018	8.92200665031142	9.330972764113	9.33374616083615	8.69531013726787	8.23680134335306	7.87235150052036	8.95936752652599	9.55194071450781	10.1679550196355	7.53617693109118	8.80283998460357	7.47871388543703	8.25111825074055	9.26283055552957	9.15670643058729	10.7158412813311	8.52161954464618	9.92673288841932	9.16220442615343	8.1595552661439	8.06070589199096	7.88225066307824	8.71158967607396	9.54025324919113	9.42027888262656	9.33990390490486	10.4444032993871	9.31779444572102	8.74722342484654	8.50291854443853	7.46409963814278	7.57080227655689	10.5307175719755	8.63130936108183	8.20520763840244	9.12801513317537	8.96470854742843	9.62698177274123	9.22154304268172	8.60799553349461	10.2597351385031	8.67588289119445	9.23860555101059	9.87301021660729	8.27964020691402	9.31673820020298	8.64237968789101	9.27849842930254	9.18857233853911	9.89157364059709	9.63422301467631	7.84728378143861	8.52222751693006	10.0851744916674	8.18064268398776	9.58930418238799	8.17596507597746	8.35201803086269	8.52280839544474	9.15954213978513	9.71111441869992	8.81733856659601	7.72502251532824	10.0171343996092	9.63658740005824	9.07282629908925	9.12029573814323	9.80788250184273	9.05531485782953	10.3351336465831	9.59124541342679	9.81794716243421	8.82134896112165	8.54552336589154	9.9713885256673	9.40845220630782	9.10948046485391	8.58035221039326	8.38669409506863	10.2821472641277	8.35205556002677	8.43901083793854	8.44488612247283	9.87798746978999	8.15447468454552	9.74600767050384	8.22501953256661	10.4434764794327	10.1952621932291	9.16769607291417	7.46677577973976	9.57797046400636	9.49014282878673	7.11604467722083	9.29248666653087	8.16105249931447	9.95324310225618	10.0576000829443	10.2986307286707	8.53126559951443	9.49928846934013	8.62867343765081	9.91300204364771	8.77061259259974	7.86267315142422	9.71054031152537	9.07777915272648	8.95531717877155	8.4725425459835	10.1408537911066	9.29889852045961	8.44953997005679	8.27090118655905	9.56184776967715	10.3253276420691	8.94687802375249	10.2878237427365	9.4747814321873	8.03892093825767	9.09444459334471	9.61839979741944	8.43502074866605	9.23506888497063	9.10724227191037	9.85790071254633	9.47802431165748	8.64185573984034	8.25992875589871	7.62065150688726	8.70032423539242	10.4944973598419	9.29347888155058	9.0959574704908	9.69446272638226	9.16830827033428	9.31634092293294	8.91562774647447	8.53905918503541	6.12130952309694	9.89588353380178	9.46764234088249	8.66581065651537	9.61582005299427	8.89563985687527	9.5952179653117	9.67820461430686	9.4695346172816	9.41162995847941	8.64557416618431	9.62086990880517	8.51828443692452	9.91730208031498	9.43294910508911	9.30529203199349	8.94453089680873	8.92006578640678	8.8718177895107	9.21629760005591	10.4674217028561	8.61186246679298	9.29609747938261	9.37415288120866	8.73456739446101	9.83868795150886	8.96839875431964	8.77304481793542	9.0176985380687	9.41055327548192	8.89401269400152	8.55442421210085	9.44843197709451	7.76812942780726	9.43033639903481	8.71084611505962	9.80969405122659	9.70438476064297	8.16656974925336	9.93487319414967	8.93742135219889	9.83380865689161	8.673912494307	7.97442583876871	8.0381638755982	9.29015343532245	7.65705394003683	8.87023563908553	9.63371768812385	8.0211788670387	8.91394604555213	7.67303882611258	8.70297986403218	9.89038177337217	8.5719512265873	7.47418079333594	8.68382697015594	9.5919362998649	10.8747360093737	8.28561596957079	9.81303639410933	9.2929278228634	8.82209667497659	9.02030553045851	10.7063295690064	9.47632260354479	9.67273957769717	9.47422860203581	9.99811309310721	8.54447510340575	8.28630104157285	8.54858924122254	8.54628511864471	8.84261091348002	8.96984631023245	9.73990897752465	10.0767381506311	9.21041547798673	10.4686990917425	8.48053257623644	9.10449343260446	9.01150651693379	9.02551847885873	9.23078936788864	8.61228565586361	9.90029577126247	9.65532295243599	9.18889561710727	9.23767892567551	7.94439472596847	8.74550407275305	9.73323376786401	8.15771878714409	9.42324089175686	8.10437487696109	9.13891136571358	9.06487715330086	9.99519256507973	7.90234699562556	9.77489670807229	9.68274738628092	10.4095282940687	10.7547980294132	8.96099102898773	9.81597940020218	8.6169858621415	7.37546825202652	10.0507914578143	9.43486808329003	9.77329039981034	10.6006961967146	8.0021325189592	9.70657737854186	9.16013302656876	10.0629680692616	8.38777598596093	9.41683367263744	8.40518679905752	7.707469391144	10.1287906451412	9.40981467750238	9.85791588802088	8.82449709771166	8.92117797804715	9.83183719479876	9.81194690439855	8.2565645086063	8.41054547673876	9.6605782922178	7.86924659112683	9.59010749742231	10.5650812190347	10.0487231317977	9.1718059400828	7.8815349970366	9.71798965034998	9.18155572501529	8.63704964689662	9.68933938029207	8.53629424913115	8.36821751200058	9.25009867788234	7.35896142558535	8.87191803145703	10.3025573295667	9.58340759928886	8.2141562931713	9.40256264543099	8.52881357716819	9.84675871378253	9.6700306930487	9.02476827500202	8.36994344819395	10.7405087370817	8.50806508736627	10.2143791567421	10.5955889028819	7.16721290878192	8.08099316826638	9.1883841080906	8.87497210922422	8.74685021525095	8.63738674312855	8.73025071862131	9.08578403059131	8.76624909293736	9.18704074324145	10.086858937717	7.79093040533701	7.83832046036675	9.30266211114068	8.61571750600339	7.84952176165565	10.678828040002	8.3108360174757	8.83264773259146	9.14436050994488	8.36033035308654	9.72304432065413	8.5558725415648	9.84500504500076	8.32129137641618	9.97027944228386	9.79707277310063	9.19331313334714	10.0621846315114	8.62099173266908	8.04719086927762	9.13415806375036	8.55413546251919	9.82614454068021	9.33452352662969	8.20142032419438	9.94076959240767	9.85587754018257	9.09123144726631	8.91145438384708	10.4880762001493	9.29229065567017	9.47759989139771	9.79007587190848	10.0198105563128	8.60027808263016	8.55109379743744	7.4069976877383	8.88564116469164	9.17145958280734	10.0446982318267	9.71509406134153	8.84448577030999	9.53399561489488	8.37740695381465	9.18630787292294	9.61126189131146	9.14906581303662	9.59630430919817	8.9988207319268	9.71242025256945	9.43669130513652	9.52793964513251	9.07569154024461	9.63783331520091	7.26707416813178	8.3365354094088	9.0396324694632	7.64864584164139	9.82140674969815	9.86667237369562	10.0981347992553	8.79664720728632	9.80003977323101	9.78362926869076	6.25081500958386	8.59926044561483	9.22050280889989	8.78571765522402	9.04127020003951	9.04785930197617	9.25422378008443	8.99192326912689	9.82871589048142	9.01068203362293	9.51092527615114	9.50621100086408	8.80357552081023	8.83400839335214	10.5526600291619	9.45807557300302	9.82356178878344	8.53234127008404	10.6012690321812	8.10503529093507	9.62926920648905	9.56150354628839	9.65949624435877	8.67784501302199	9.59876159455454	8.70421204127607	9.22302241756965	10.3581308766607	9.99645345952159	10.6920464193173	10.3329800195143	9.57291652062562	10.2102106442795	9.69746474690701	10.1636699180184	9.08178475026793	9.54048166640409	8.88465240266382	9.92893214760822	9.88586197298794	10.7751719092175	10.4057535134343	10.5449510983756	10.2347673458523	9.78017113546508	9.39578038365623	9.44264526584087	9.87200162120301	10.1574051799098	9.46414578395698	9.78855124180911	8.30453420841189	9.18230278342008	9.39644629951328	10.6656137147979	9.24463744544465	9.06529450107485	8.90569437329467	9.33724882863394	10.4616722672131	8.63261302755958	9.71058043908345	10.5943315956606	8.97307480158319	9.85193222683269	9.48292430978061	9.31873873477009	9.0839548385335	9.91406615112522	9.97022892564364	9.43546516871172	9.40376066898548	10.1496722802108	8.44888644200544	8.7712358920753	9.07231149231725	8.74491654873188	11.0415470357188	8.67870346514923	9.52255553015539	9.90624502525203	9.84718815962824	8.81630551742185	8.62215569639197	10.3126194210049	8.76872340688383	10.5481749205132	10.5632329417511	9.69589641357955	10.4760181130785	8.99938395777881	11.3315211494415	10.7912184464794	8.74864786945041	10.1068604605541	9.71167155764276	10.6315096345482	8.92696219113916	9.50831907854603	11.3082885790198	9.92442413617392	9.74857224278492	9.14541366544112	9.81937714756339	9.22715738483613	8.26132464698794	10.0048114853887	10.2436469846995	10.0316785917404	10.1697717905149	9.00705576235088	9.34783445604166	9.42409689413564	9.6198754589421	8.33815702605192	8.31831219618631	8.99930260095623	9.8970534779637	10.9474395832261	10.2342236124846	9.82992164754801	8.47920326930133	8.89931281465003	9.63321387800368	9.38148085586398	9.42221618585605	9.03332369356755	6.24919043943588	7.61060606598916	8.1185332020918	8.82441100984991	8.93824938300301	8.77716544490316	8.56787024163656	8.59327853909203	9.84603026461908	8.55234054375517	9.8969848136121	10.3950632164807	9.24396070382392	9.96444163949815	9.88856513071829	8.30494739341205	9.54270982547779	9.5310907496188	9.12417044286133	9.14208407021043	8.43986314232717	8.09290510032776	10.1586362966437	8.43870567683926	8.56539862374615	9.44205427688391	8.55372288282349	8.5003009020496	9.56712302164288	10.1105020466243	9.64566430053751	8.79271541084531	8.64005575486451	11.2794350710028	9.11879257652679	9.89613459806131	9.44262918524073	8.17884033925772	8.48848771719042	8.98672380593527	10.6227507302301	8.10362659435074	9.92826035202646	8.10924418981731	9.6277745371423	9.57215906120068	8.92660651847548	9.56280805748014	10.3688987350784	9.281818602179	9.23817398226196	9.58985557587205	8.88436041288196	9.3236505411369	9.71428401104829	7.9156200365685	10.6624516432767	9.88751777057585	10.371608564054	9.93029208379119	9.97964386949958	10.6605498174137	9.53332149768117	9.16341877611183	7.81436871465494	9.69783500499775	9.77864246241899	10.2661554803838	9.69783443832653	8.93549600998124	7.95335927727015	8.94221331335902	9.36813039993408	9.53876642536237	9.35620568400828	7.11471840797179	8.8267423664122	9.38548388933709	7.96533107842954	9.83384454068937	9.11033590736329	9.20274449755085	9.47861916813167	10.2185442040362	9.46515193964263	9.83108532927914	10.5043630091345	8.31891430479795	10.0644652954149	10.692446193673	9.13706095043141	10.5352864916258	9.74012109407017	9.98101516971897	10.2666854345989	8.99714886964273	9.95717069251471	8.90961369595759	9.1506175670198	11.7971501410387	9.70724483126167	9.30278623262803	9.69832182489196	9.20056932057599	9.49792997806036	9.59787722241652	10.4382682059691	9.77135091561144	9.63653835831208	7.89549976674953	9.53721451445249	9.22566448914618	8.88157365707701	9.42018989817717	9.64175172293566	8.92250378733956	9.51670331924102	9.53623298479469	10.427761741142	10.4773703578246	10.2341318066046	8.79521608300588	8.770110763513	9.10826724097105	9.63448989241448	8.99392362651304	10.4086899788796	9.59695473025183	9.25753446583145	8.61472730625251	11.2101100468886	9.93200067872942	9.15830759048856	8.82363583000455	9.98177265578198	9.28064732208617	10.0743202595963	8.81625245983991	8.57279545459499	9.01242456707144	7.9549362547533	10.1889013560106	9.97141659898876	10.0200875938146	9.66404384610314	9.74220097059239	9.27123649193188	8.66253373684986	10.8060746695872	9.37493330998348	9.66485706916925	9.18355606293432	8.80317833275816	8.46385862688095	9.64683926810403	8.29214798081351	8.20191400772457	9.80327320354139	9.71718172937129	9.1876914396106	10.0686232694893	10.2974933497184	9.54364332476176	8.5814514824066	9.55887326157538	9.793310108634	10.4850483767936	8.80443732633968	9.1118749729544	8.08242106034266
3.22335634699375	2.93308302222657	2.9624585196786	2.98675821220262	2.91902577398648	3.06651743740613	2.96174068256134	2.86175858608025	3.06339688428598	3.03769633773534	2.89552813888658	3.0385666572952	2.86404337828868	2.88410602352429	2.97000230713153	3.08260101793239	3.11296965316215	3.03008775352522	3.33890602775724	2.88594358460063	3.0332713752893	3.16828631824585	3.07521274773595	3.13120927206297	3.09131221248386	2.98604143647005	2.86898839119527	3.04964672148456	3.09274358437795	2.97613619624697	2.96939751984357	2.88860466817454	2.95512740554681	3.02099843539377	3.16743511448005	2.91439116734287	3.02005442345967	2.90132008051785	2.89031074318055	2.92427564689321	2.72894055102436	2.89095432963034	3.01980473132489	2.88936268564091	2.98258968948997	3.12358998177981	3.03340083626385	2.83618881096319	2.90146068578245	2.86830333181666	3.18245868445069	3.12668235209782	3.10917567232429	2.9270335373558	3.00235708635251	3.13402467014675	3.02322419727443	3.1060497948534	2.93764249713472	3.03413914671863	3.01153524289919	2.88734425206966	3.19082569009421	3.13434539643126	3.49618931767849	3.2568479658716	3.09293614024247	2.98097337000085	3.11369030627035	3.20562805398087	2.85922325692911	3.05150418679694	2.96205538080583	2.91507219253721	2.78329640674883	2.96233352076407	3.34069644780479	2.95864625369331	2.9622298153077	3.12328758665732	3.00416306934176	2.86343702949733	2.95982432754122	3.08621211519616	2.84347838018727	2.94346632025534	2.99744718004386	2.96516603269084	3.05466956844554	3.11907110469303	3.03767249120708	3.07101738739007	3.03182081242425	2.99864823350645	3.14177726930194	3.01583510384792	3.15396570914339	2.8539041701938	2.94343136318254	3.01240312197205	2.9220038360284	2.89271179974013	3.02133357731701	3.08909474965832	2.93204917890751	3.11213637724868	3.05527525508114	3.16610072135136	2.81729068256573	2.85807447244337	2.86613860596937	2.8432595528591	3.14227881982715	3.02020046923544	2.92337114186316	3.28402615162602	3.09324393836037	3.15767011234694	2.96555461709142	3.01268661207331	2.78240332054715	3.06826743411567	3.01919561680803	2.98045337628455	2.97968935830616	3.00641405521134	3.12020380011668	2.81367834951308	3.11062208056044	2.9802123523684	2.99713197085247	3.03821329651086	3.07804833493993	2.94228651305727	2.91432496538952	3.26851130384692	3.00018542399451	3.01966372362843	3.19553931861331	3.06237912936886	3.21646434715027	3.08708632541981	2.92484710521158	2.94146386040621	3.13709550518575	2.97663176322818	2.91087705286917	3.05070610038927	2.9389254210574	2.89748756062769	3.24657514448486	3.14128841186709	2.81996954080999	3.073888431024	3.13731403778853	2.98088291515186	2.88011825356715	2.90781478921156	3.09592765339558	3.0924310988921	2.97094457376101	3.05231776930756	3.05118024862066	3.32263564181118	3.07800639380161	2.89906894738514	2.9973800512223	2.89227671849558	3.08714553215186	3.13564913423524	2.89139548476344	2.74049114784627	3.00488263186892	3.08875292541041	3.02094396418396	2.95054123522457	3.03761164771904	2.88610131306762	3.11920623957979	2.94566657297199	2.93299026639952	3.28506037591658	2.92368130228668	2.86864109164143	3.02949176265754	3.03624312045183	2.98857698443182	3.04275429776678	2.95024304303188	2.97895703028534	2.96635154463086	2.8991294763942	3.06503748013886	3.00740640743508	3.09196760923685	3.12773001707388	3.04668941731394	3.21332196540375	3.00129967055587	3.007759351196	2.86499768247738	3.06332173393917	3.12897418628443	2.78243847662514	3.23201715785658	3.02802961474138	2.95320459205209	3.03248955178158	2.86368579259039	3.02380298967085	2.73451790095887	3.08268965901063	2.94456986236117	3.00229842256134	3.05772586525565	2.85557941058815	2.91569122344877	3.01479112395311	3.05067661770083	2.94682241297372	2.90923655581508	2.98372017823634	3.1497739914291	2.9568783684407	2.9973114576078	3.24491170547065	2.91004274423618	2.92762212702866	3.30334074170122	2.98428299404054	3.08137987804336	3.00647857054803	3.04179752120684	3.02094589071032	3.07105811230434	3.01013081796085	3.27897664668685	3.13159793114627	3.07364760380953	3.02356442646466	2.94756146343527	2.96678818758257	3.12337323231831	3.20439194741765	3.23715787620437	2.94507560784658	3.07309218057528	3.0274729889106	3.03153027909277	3.19222321802239	3.19373309259647	2.94058344981274	3.00075831710218	3.03665036983446	2.96863739212831	2.96772478541103	3.30258383762957	3.01309171054008	3.00720360003828	2.93652322992628	3.08719662883035	2.90544859974496	2.98180657374006	2.90205195549481	2.9288571362206	2.9017486381333	2.99609338782811	2.91824775269499	2.85588399977865	3.02352396128249	2.97149828139456	3.13853875752091	3.03023850538479	3.06939601786078	2.90472385876184	3.1060156000034	2.97135654506605	3.12193714211854	3.09689067638438	3.0295398992997	3.04322562116344	3.05277370483355	3.23679350768034	2.98229054158975	3.00873806363709	2.94151130729167	3.21840886412418	2.95091652341263	3.01833453056948	3.20671060063934	3.01355706510022	2.88966708969727	2.83492563008899	3.02560704677457	3.01671414574613	3.0408664189358	3.06784279024198	2.86923092832542	2.82123257369053	3.2288766588338	2.9450699366918	3.18930312203773	3.05592495808841	2.85536838483123	3.2282807160188	3.02176161353181	3.01088352266476	3.12838092881234	2.83060310110523	3.16974642456443	2.9742333035526	3.07207119161249	2.91178800533668	3.17436016272228	3.0910283864537	3.02895141677218	3.12346908341162	3.22867808779066	2.97159071725587	2.98695767241743	3.10042704157132	3.01572715016498	3.02023897040532	3.00373332642779	3.05373995012636	3.01338545106164	2.9717795274018	3.0078590105445	2.99568116349362	2.99425844979657	3.24529179961042	3.10465966636704	2.99375924545305	3.03579821841824	2.88679400837528	3.00928295943684	2.94436349148239	3.06203282758869	3.06020761289599	2.84005971369043	3.00380601537402	3.29172668124603	2.98218410854118	3.06651167545117	3.18472057137425	3.28016828376403	3.12098610047002	3.17070358021482	2.95662120205367	3.21698932074527	3.0297751112519	2.93894000789905	3.08197848898546	3.20610199519474	3.10268310283121	2.96503092520339	3.11622330783274	3.0686204573159	2.86631161028661	2.99920952348645	3.03116573837327	3.05355452186586	2.96525627222305	2.84594688319027	3.0972594950649	3.08576894394982	3.11365833684183	3.03196352817973	3.08520621939797	3.18750652987053	2.94157520079159	3.26051521823188	2.89343123793333	2.95322894591298	3.08887915505569	2.89540538053279	2.93217968522824	3.00852928483278	3.11484891706978	2.91317857664458	2.79247144891862	2.96884968628291	2.87882747070159	3.13145565855412	2.88975233900329	2.90574639001009	2.87137227350423	2.82713690628676	2.78665625910641	2.97245543824552	2.76175276220318	3.04780668177883	3.10434896617342	3.0274766829095	3.48010965398397	2.92933221565374	2.95230977355341	2.98727439601537	2.98447998610285	2.91842931782574	2.79993361948815	2.92512660335061	2.89784012229625	2.9546521791305	3.08911640047132	2.94478930197059	3.68674639711274	3.24392186531635	3.31659873396883	3.1304874018752	3.09806873199862	3.10420205753976	2.93204575417863	3.12804547900641	3.01154926335498	3.16889695843761	3.01112932320472	3.0771266894195	3.15400999275712	2.98317466286698	2.99287897714531	3.00080753680574	3.02110267122419	3.0468925731086	2.99244784342287	2.98773467295335	3.03128154252255	2.74140719190328	2.89051084204942	3.37910897335085	3.06862510191612	3.0733341687292	3.07939963753295	2.91917207767466	2.87696220681431	2.82803201302902	2.94442861921504	2.94519952175772	3.08749649782192	2.96645801814197	2.96167691773204	2.98988698375248	3.04095077162892	3.11978576005133	3.03212079554565	2.96444779683173	3.01584778634479	2.93602352015319	3.01822884093913	2.8852876535733	3.15088824041586	2.94889304804045	3.29069071439617	2.93621035135492	3.01713873643755	3.03054399742583	3.00885192252134	2.85638515043054	3.12587398614537	3.14525183723427	2.92290061119343	3.10734456237176	3.17484578894002	3.08399896570783	3.27734711785136	2.9506585481581	3.13324059195892	3.14694412818811	2.87260265623595	3.24247228235495	3.00259561137312	3.04163399841921	3.0699327756533	3.09342612552555	3.00562239075563	2.83359320869688	2.88950686581024	3.21420447164813	3.0855573351417	2.90179685007262	3.03517436675687	2.89014819749951	2.92802471541298	3.06090288911716	3.01830025130525	2.89643275427137	2.97527961622721	3.13707933761453	3.19587264539295	2.96983932963625	3.09750848859214	3.09252627732113	3.05372343286917	3.16520244647329	2.9765170037705	2.9915100401186	3.03625328298342	3.10108528336244	3.07004370856642	3.14644071208224	3.00076875385024	2.92137246662925	2.97046514625975	2.93965360664494	3.01932256601451	3.13071465033872	3.06980457926507	3.06635113569994	3.18143495595617	2.88010518677858	2.95757959146445	2.99216843709521	2.88713066033869	3.01348107170333	3.05925808874207	2.97302646514453	3.16504406757298	3.1397388054275	3.11175092768028	2.87872141852854	3.03348910750695	3.04072297207629	3.1045547543511	2.94084772849756	3.07610274473473	3.02658744834061	3.02732716860159	3.00926143021365	3.06536954306075	2.90190920341583	2.89587990560825	3.00931868834345	2.92112920978186	2.95435989200772	3.14516534127209	3.10839917065424	3.37457409472607	2.98372584142417	3.16521861289803	3.02867302958525	3.11545812328763	3.06241739606771	2.93122906181798	3.28156571765642	3.16138721819003	2.95590058752663	2.84625744988933	2.95147727776973	2.97491998366595	2.80673963412892	2.96456386739917	2.85672235108114	2.98818904284783	3.03402998220321	2.8710807860811	3.14377103110384	2.9478784696646	2.99986630203286	3.29521960943683	3.082240470586	3.1007547422148	2.91591273085859	3.17219760383564	3.0464607176895	3.21164858559751	3.04269578154814	3.02606804537953	2.92954309427089	3.26839657372838	2.93586612046469	3.09427791333445	3.15671331327804	3.00574751099308	3.21272651076101	2.95070156131602	3.14860541410776	2.92237043192431	2.9677180824713	2.89764929377853	3.0139774845999	2.92875465678254	3.2117217770248	3.05190647675793	2.87779515858766	3.13257966888696	3.0880443222411	2.99586528704006	2.88480321464204	3.03118143183043	3.10714885051693	2.90889403678446	3.060572012733	2.98106173844965	3.1321199114841	3.16723632802023	3.22047289369838	3.00009373651964	2.94507968505039	2.99486851264512	3.01336090973349	2.9470870700132	2.96398883956053	3.13308357252625	2.88748183008669	3.06469393896039	3.13793584093674	3.12563715921305	3.15778241781527	3.07791344696108	3.01495879893235	2.97853138908986	2.94982564383795	3.01590260783927	3.07738917966712	2.99058495165827	2.95739640542657	3.04695779067738	3.07843661056543	3.30246046631413	2.93058661926637	3.20070749908458	3.1592404171684	2.94935009968331	3.03737115949652	3.19623015188967	3.03472522436162	3.05482313559448	3.16364395607174	3.09849912115655	2.88708054002658	3.12872745184609	2.94101879557905	3.17846626638437	3.11386237744749	2.99897870340962	2.93800598956111	3.18487304619752	3.34954745892094	3.09388900133706	2.97403006271526	3.12184957517395	3.02841567326462	3.01436967244134	3.14885599745597	3.04242401363432	2.90671719054364	3.2031327722809	2.93247430133893	3.06762987315374	3.00588372840961	3.21390580630664	3.21869556285363	2.89118293951253	3.14996001037133	2.94403903839992	2.96291947649832	2.83303998727267	3.16397042340855	2.93669945605972	2.99081251760557	3.12806684936132	2.90612383396689	3.01880801708766	2.93232028151682	3.02627960176178	2.91152522269599	2.91367972258823	2.87774844614453	3.02693464001945	3.00538656339758	3.01498590802573	2.97529896078434	3.13419192197611	3.00763253396019	3.02720718901035	2.98707502999356	3.06490844891377	3.16165370358826	3.02744601015537	2.98374737433355	2.92903517349356	3.06748061954035	3.17959737806143	3.10608193720743	3.00442851294457	3.01425260349875	3.08570876692175	2.95037451330311	2.98462180386345	3.33508558657983	3.00409721766557	2.89600808144599	2.89491578742104	2.87012321954525	3.08400871927279	3.33602147982567	3.04730466195593	3.13292416843005	3.02605072336414	2.89009264107737	2.94485654986168	2.82940032095846	2.9711743988542	3.08992501765836	2.98232636984812	3.04981717468976	3.07737330746716	2.93930907721322	2.99955828260136	3.11828036010561	3.02623705107933	2.95375665242538	3.00408126179091	2.97985795454858	2.98171009296356	2.7957402672168	3.16188693349839	3.0179250924636	3.02721032939643	2.9515503802091	3.24369121161828	2.89248087238206	2.95796911383527	3.12232764195339	2.80285346087659	3.01823338041342	3.284588074359	3.25087669689814	2.95411172209993	3.06301209722233	2.95911852128173	3.03950739067289	2.95365574166653	3.08073658302098	3.05323203458356	3.06741264851009	3.08530460923877	3.00532641991295	2.99495239862273	3.10389691267357	3.06741042484715	2.99488506558218	3.14706840995797	3.00932066338793	3.20429048100441	2.99137343453832	3.01756324721064	3.07809707951401	2.95673328296048	3.23453696292676	3.28231745690907	2.92518373796049	3.21174786055973	3.04563477982161	3.05882000011236	2.93536561070205	3.10182880153072	2.96184562240723	2.86811373204486	3.0510656591582	3.03214831789509	3.05109643291243	2.95754771579214	3.05436894565403	2.96274652366018	3.12205409440864	3.05775301039352	2.94474588008927	2.85105774264841	2.91944367678089	2.89772157931977	2.94973470309517	3.04610432972937	3.05232213618929	2.93374655413652	3.05262906800764	3.02313281847334	3.15240548072035	3.18416509765892	3.15620304034062	3.16488568891664	3.03529306805629	2.92492752886518	2.77248067065615	2.84102873973477	3.00394632941922	2.90293574833955	3.09367964621978	3.01953294190458	2.9412998652441	3.04594400620268	3.02687561329085	2.93785661690467	3.10744991392237	2.92113429681746	2.9933871270897	3.10610298013557	2.93564979826984	3.08586676689556	2.94401304570663	3.016651398817	2.86746972816846	2.92543723703122	2.91672093046591	3.04478644653767	3.11489959608714	2.95039629580205	3.02361744905742	3.11615826257756	2.82987402128436	3.11078879234696	3.15176872113985	2.92629264159319	2.99055563399853	3.09741664634523	2.82263807906218	3.06557324501803	2.99278707942139	3.04813582514019	2.99717014824123	3.09716775288171	2.94251624019227	2.9359765524492	3.0187850758694	2.88603998264709	3.09041399734706	3.01970263152659	3.0472960850804	3.09169053389704	3.0071130219937	3.21272389774004	3.02496131046513	2.87322580150966	3.11977871763198	2.87087294473115	3.23445768555805	3.15388320107076	3.03417232116917	3.14335867343452	3.25485293496983	3.03071962760978	2.95903834852859	2.97961571280609	3.13029242071171	3.16502348001369	3.23150093550815	3.05932477752308	3.00567989478416	3.10763869030779	4.21901086637456	2.81984860596705	3.14762305310974	3.03449656687482	3.14214208996844	3.14687084572999	3.06203308719286	3.21885586135513	3.31271317800723	2.98121644328396	2.95164605821763	2.87019709586375	3.11562777777104	3.02623873207642	3.08452216440404	2.92990435907145	3.07085616594482	3.03190389310948	2.78701635277987	3.04732607946345	3.04852590959562	3.2529211488501	3.03986021293461	2.92561306041736	3.1972233883926	3.21798842655556	3.19424225106511	3.13788081475267	2.89923917503079	2.91657165586695	2.715375049339	3.29199301443791	3.01341431773054	3.03851680673162	2.9954560456876	3.11691994950386	3.26807745083545	2.98119335243081	2.95546049602012	3.17606733772636	3.01119436420307	3.22358307451882	3.36167832345095	3.25796957287156	3.12793342969505	3.02926581844827	3.12595942494727	2.96061258170566	3.05783658329306	3.06921387200865	3.09603188823214	3.07352444625541	3.20933654412535	3.29175533916155	3.91951159670791	3.19668842228333	3.1898420624845	3.41991092705872	3.01621401020934	3.10347290259135	3.07437743746798	3.21288833359639	3.04304955863425	3.4477244606489	3.00334373462053	3.0098355518232	2.99003727101217	3.5346183352332	3.1866724412756	3.02640730872999	3.00979448538394	3.10604115135251	2.99541179495966	3.07967854135405	3.27205158984501	3.00722568060291	3.09917308297051	3.04351285679716	2.94514703863902	3.06251626306297	3.12983933098407	2.82863228649565	3.07184222429535	3.03810657096882	3.02018917873227	2.95310492510716	2.89896382833816	2.96447355362851	3.04593583214212	3.015598527623	3.02874253723189	3.04582709125563	3.12309410626167	3.18721702086515	2.9537702368294	3.07259303707575	3.10651095988531	2.95603377093443	2.930400938403	3.00245350545352	3.05713499778193	3.01621577051681	2.80216980466641	2.82920447052392	2.97980385711875	3.04210590306903	2.95901198885567	2.89949074754742	2.91057247303498	2.97022276920472	2.95241456848404	2.87374304441399	3.0554840131448	2.93919261528174	2.93898964660568	2.97712088256392	2.92110048913137	2.98916543723425	3.02271044340656	2.7952466847499	3.21975437703224	2.98259908870034	2.85902589361232	3.07324882779147	2.90457608209989	3.0836306942362	2.92081776066961	3.00602044218525	3.04078264531622	2.90578236130605	3.06263190898462	2.86255412739051	3.00462658038029	2.84953788114954	2.89921339309007	2.89292960677259	2.8592233159686	2.86579940433296	3.01149921171799	2.84027202094651	3.10122679133072	3.09704532655147	3.0222593598834	2.87410829708696	2.99098910601051	2.9238502975552	2.77277198650657	3.00666374213272	3.01920779904309	2.93055858146324	3.00286026678786	2.95597668721643	2.82590532778858	2.95467006098218	3.01855450582778	2.85436054093282	2.8492665987696	3.06568465808806	2.98496636101381	3.07352508197655	3.03754493012388	2.80701591170217	2.90135348770413	3.09120909073386	2.82088050525206	2.97259997778609	2.95782851625945	2.81755875452092	2.94978500263338
3.30313720761436	3.95667706577105	5.36472660956972	3.88245032987899	3.07351852979817	4.73068098457667	2.87121758456398	3.93104618618233	3.38206486670339	3.10598724954573	3.19955163305314	3.67670275073832	4.09581544712931	3.47607462762687	3.52731115067289	4.59130890162676	5.77733449845447	2.96343226115974	3.19360782621456	3.23200392724829	3.52145795826115	3.20542281628461	2.89969080551483	3.23920407669588	3.291381766236	3.91207680210429	3.26076572450236	4.35272453064896	3.09892669633224	3.54527192853666	3.04451389561581	3.02057068706589	3.18287833334088	4.99919185497267	2.93358874545587	4.41755138146519	3.89033936371745	2.99779931219395	4.18805067997793	3.29675133706468	3.36626391837753	3.20065344103398	3.12639689512707	3.10187861192131	3.17515467618027	3.77412840501681	3.28066941795428	3.72746860356376	3.46398626311148	3.43196484500011	2.9428460654082	2.7742811007274	3.03833407373744	3.11757419637948	3.35561757214942	3.19726742228308	5.15256014216029	3.35442800569036	3.73473877033264	3.17902773112842	3.51659451475707	3.23085933240883	6.58284625274307	3.98341951931485	2.82736269061677	3.97436018457396	5.56290192729388	6.78797782083768	4.14560388606722	5.2934222232205	4.46962661406625	3.51906603307852	3.07240488177766	3.05213147796945	6.53045905346057	3.47409011776903	5.42251214133153	5.39540498838276	4.5517070581529	3.02521307733947	3.09529568074427	2.9811980983914	2.96483337800926	3.08146829854371	7.15409460016204	4.66088050359408	3.13043200064124	4.38394941651302	3.46956836619195	3.07572462039471	4.34503016427132	5.45103636620671	3.1689374607873	3.10410865972327	3.24378088835188	3.07874064762615	7.51185571372152	4.27244275943838	3.51026463545642	6.88530468826386	4.62877903313842	3.82049633244923	4.56929327084893	3.31401243873548	5.54931187822371	3.7669752658324	7.28871235025203	3.14811774627141	4.44067719490492	3.27946735684659	3.03886491396915	4.13750649975804	3.39372709481326	8.12189153874711	3.81401134460077	3.37079587283782	3.18247363855293	8.77760353765135	3.37085559621834	3.98103256681864	4.38146622251846	4.97071598209104	3.44454157419766	3.21454701586745	6.32364333805436	3.58744529081127	4.12159058404778	3.59693275230776	3.84311924916251	3.5224202239673	3.32668180290388	5.01528136620451	5.66657338415581	3.12969311777927	3.34863726270059	3.90391913108908	3.44006947536615	3.41270039152493	3.23194508610273	3.70005878064131	3.399580778425	3.14996172720113	3.39463933149128	3.43528608665538	3.22729160255411	4.05506738816894	5.06105855152694	3.35503636555224	4.81303162956353	4.70251378196649	2.99981225149947	4.41456421321548	4.00988770811568	3.6870420490356	3.22529549375237	7.40490301693305	3.49088064243539	3.60635542513469	4.20890592910792	7.60643132699427	3.17794318672555	3.6680949597693	2.74459573339645	3.32977521648535	6.50438219657761	4.01963795220941	3.35082512544322	6.93342712413751	4.96133014730797	3.62730748391704	4.86724543812213	3.97641132324296	5.25003651582163	3.24437210321369	3.31303283594036	4.89347123291926	5.46217243347806	3.35136619012683	5.45417666995825	3.11994965304839	4.04691084515603	3.19891548058425	3.20788217551966	4.9060515239301	4.09155961817747	3.24446352550395	4.09813783067136	3.82239789117724	3.50196193373771	3.34189585423549	3.54808277493107	3.33473428155387	5.93234248989446	3.3425820039606	3.84215056916336	3.25931592804817	3.02607763824127	6.94089862855254	3.24952699654915	3.14824012979518	3.18348672348508	3.35403009588048	3.77481670291845	4.68917801434808	4.74222852316178	5.71876726460951	8.95552024092789	5.65450455846609	3.24805035548022	3.64572665366863	3.45828626947059	3.36669071686319	3.55202048152895	3.8134046041225	3.18112783683307	3.32695155050763	3.36331185920138	3.84163250584558	4.49904060381126	3.50995839755573	3.53500545397414	5.47500305121636	4.01998995817549	3.31300996730428	3.16741047613779	11.1965286594799	3.62035685686058	3.17194325118091	5.50875953355578	3.361495024968	3.22348854257249	3.303748912483	3.59709629992311	3.7665463841292	3.12562409522515	3.14598293056227	5.81753609455884	4.55460482854994	4.3622124672894	3.99400324907562	4.94936795687149	3.04210040098418	3.8397065447724	5.42027098927279	3.4163477381803	3.09306883472889	3.22824473063857	4.63349164963417	4.67422367811141	3.13675560396046	3.22744463618675	4.25910592009374	6.63657503531505	3.68425572306464	3.16848528964313	3.58184280117939	3.55605589913019	3.94704048000779	3.82405788983229	3.79283172479366	3.51233195446624	3.32710191627496	3.6169917616851	3.48857461576571	3.33931871498197	3.23275919007844	3.40399695267152	3.40300790780543	3.1954424054001	3.14704145753831	3.13838535132373	3.38398915731145	3.61939369434601	3.12196442055085	3.29810463257986	5.56347237079095	3.8036943232452	3.20763071785834	3.1159330350139	3.49687195169644	3.29819528175915	5.23752892855205	4.67792854745942	3.84533143095467	4.50216721949229	3.94723770513929	3.91930833124909	4.20586661428968	3.0498756211132	3.70201058583828	3.51392867160116	3.83304504734073	4.40378519375159	3.86811843969642	4.65809197344887	3.31169225716069	4.84277091740447	6.4794036143235	3.32735988210402	2.91617629863498	3.07482223198557	3.28050535688085	3.41911799247194	3.48762704890606	3.30437423730476	5.48440726063215	3.23096979643987	3.21677682098498	3.7834212776784	3.55131403260604	3.79790602252778	4.11859680238231	3.59957440860396	4.16644072023499	3.26500094636453	3.68069354295852	6.60965788334479	5.1430981670028	3.17993950884568	3.02766040649866	3.54007528594221	3.22540594125965	3.29546914239592	3.34991054603059	3.50739981036933	3.28854203264211	3.46295209889098	3.26448447763396	4.14302576386604	5.87430791848974	3.31577276534017	3.34901909017339	4.14098175180383	3.06771498942064	7.24480416025022	4.59154467278892	3.58416803031476	3.05287186647739	3.27551352116479	3.48494627907383	4.58283725635608	3.36083952506325	3.51278274118458	4.79771040200848	4.29983263444244	3.74634426353566	4.88716647983394	3.78074498898744	3.27761668909124	3.34239692689597	3.11307658119122	7.011287644687	6.61698890432938	3.0868059191502	3.29666526906839	3.43441199077253	3.29893460295963	4.44690173534675	4.60946579433723	3.1059071372407	4.2838611026547	3.57054901227224	4.02338887318553	4.81978142207524	3.56000755620691	4.2052428419364	3.29320296465678	3.79605691761194	3.13320607759179	4.18061003838216	3.74651693970432	4.97270225832646	3.07097817322921	3.28256713066887	7.14134134212092	4.44813104128069	3.34727955268305	3.41870129241833	3.03913103529944	3.04177496021866	4.09670351646157	3.24812768078242	3.38727024844046	3.23436629026367	4.44699915461055	4.09111280826369	3.38819710342157	3.74061073925013	3.11258535519904	3.77408245869176	3.17946219168294	3.19497854196188	3.73114925549948	4.56834259200454	3.484843978776	4.10736051468968	3.34161815947262	3.36639796689094	5.59265573816048	3.84793366505198	3.02747385054068	5.39640473908985	7.06043402549518	3.33327055407928	5.2562865561256	6.23636875767126	7.7735506002923	3.31099897282837	4.42789818624028	3.53726963009186	6.12232627570644	4.23307708649338	3.19694044026176	3.20953634593343	4.28457243622783	3.73544541293964	2.95436338198055	3.38917439419239	3.34631076228434	3.2338513121792	3.15118701241612	4.55600451268506	3.61918762956409	3.20142346339784	3.39993961395208	4.82653581640966	8.24010627706658	3.21349500826712	3.32163725401972	4.21823602645012	3.14450451063887	6.22760509130103	7.41188472596941	3.81334701119214	3.2559492174196	3.18128320514003	3.64382963229647	5.90664417654665	3.2828204312742	5.43129838529808	3.44660848465936	3.27341340626083	3.18664822442196	7.03848187086077	10.475778598888	4.03575503693707	3.88053496815543	3.99537172207552	3.65240673775378	3.01278597498023	4.52482419565224	4.90517520583257	4.14715072677169	3.58829700504621	3.15520638539929	3.70117486929402	3.42703539711024	3.12994042922032	7.22946993779695	5.56892183371437	4.29862830590008	7.50027582329254	3.97345658081699	3.7046791516734	3.36152167823211	3.32786527112517	4.26530673879784	5.98293623920966	3.419910116402	4.38486177883606	3.28683980058646	3.44887583672118	3.43852321766881	3.73376503296791	4.59927909443958	3.35008556388267	3.28143466460191	6.63661712581174	3.30313722246818	4.17241897422481	4.57762562621605	4.83870717720254	3.37077662444287	2.92293784217718	5.24671753456381	3.24571779446256	3.240079348497	4.5177962776631	4.12694493007872	3.27178829260938	7.48127374362242	3.11807063487196	4.66791152111064	8.02526017087778	2.82417557392955	7.27963276169389	3.57784693530677	3.17695371636927	4.46610686447104	2.89122080067305	3.26433342495429	4.5241953334441	5.45796003292902	5.89079992515674	4.54635814621488	4.20161734625562	3.16866681309439	3.26250936698493	3.12426518886074	3.63371463815468	3.15052169375532	3.10631464620911	3.15984480854345	3.20652964807897	5.72624721614992	6.94910029082775	3.82429404902637	3.23184502029801	3.10124381236161	3.08270336442302	3.1530687054951	3.12402920364136	6.64206227973616	3.49106621687116	3.45436602604895	3.1448698409261	3.00553338292734	8.11008586522504	3.06027590653215	3.71194666303768	4.61944349543711	3.34870898415341	9.3574927460129	5.59377987839833	6.42960751559651	3.1074765186016	8.91448617585637	5.04699536601632	3.29089345796867	3.11976962588578	3.72902019342029	3.28850537302546	2.99655367200209	3.4283388136537	5.61520704498182	4.77506528800569	7.58432234728491	2.92904763688639	4.0655924535526	2.99683821123851	4.97613853262646	3.74571862221924	3.63003703030203	5.48879369888923	3.4285280561658	3.22913819589341	3.83619753116026	4.79775564847785	3.35086652655363	3.17096274296017	3.05304463743553	3.191077115429	4.05499714890929	3.30839645110224	3.56399127383808	3.34194847808973	5.00459973044178	3.34398547078318	3.26642517083623	2.95451911101854	3.75564931995756	3.31556341040169	4.18613334548184	3.31514869543851	4.31907659938215	3.33362271423002	5.63303670184892	3.49627621948977	3.54047871682882	3.89296572526997	4.68536644642945	5.47047413956573	6.59579141092773	4.89016774096492	3.2134132095371	3.39816347849783	3.32132009322395	3.35734715201367	3.24455157593306	3.70585741400392	5.82277194317671	4.33076275984053	4.67745690169425	6.3156038744027	4.42454399707088	3.53961598759442	3.536653713631	3.25479793621552	4.48453580459494	3.09857946496369	3.49274160899006	3.54304986021128	3.14900734808012	3.22859336757076	3.41428208026971	3.64781374305426	5.8143345540903	3.73235808404588	3.12354361762441	4.17133925680269	3.0678398747913	3.22731589562976	3.25619859899554	4.64623552029458	8.48154511328322	3.45464819319106	3.33129608937916	6.04326657461007	5.50920955351922	6.07901160437463	3.6576151889999	4.51322816851876	3.88044668516939	3.10299929603825	3.15576160389766	5.28985841849291	3.5229333613611	3.10733308397711	4.0283082083162	5.64314679086941	3.41009150964374	4.82485954444207	3.03450118456283	3.24026323820518	3.31096567695142	3.08113947437496	3.08428550220374	4.50428255860762	8.32987975291515	4.26012371916598	3.4010182951708	3.29003214004521	3.52121262278276	4.91715808253455	3.18993873268469	3.10925128247164	3.46674177004208	4.85099068739695	6.78782103327014	3.34223070922014	4.86065168292368	10.0932434349831	5.4996075700615	3.20604012914945	4.16742443619058	3.28538394594556	3.30327522228045	3.22035653543624	3.60739138621544	3.49491992222467	6.45188495824678	3.37418542633935	3.00490503111918	3.95525581548562	3.26231210557291	4.51348988382031	4.21232455460426	3.30879213489243	3.92831067316579	3.33312950404774	3.26149553411448	3.30974008893666	3.67938403551249	6.54306761510836	3.45784590515731	3.30775077488837	6.08441171843411	3.99548760855187	3.74029380982231	3.38069717833766	3.01629753640527	3.90895147299065	3.28258701149746	4.04898871025209	2.84057163680968	3.26067189082964	5.10904835713291	3.19833853910032	4.49978286129292	4.3204843674016	3.05691974274648	3.10363250818974	4.00850545078969	3.37414465814672	3.47583641300651	4.6662978755933	3.05635105845674	4.89088551617548	4.94316156184887	3.4157660288547	4.56958244633156	4.14194766340705	3.45560565929281	3.3869567398339	5.24704292672636	3.21912564912086	3.20502839086144	3.41847402235483	6.311867395561	3.55480559503677	4.33500731063274	3.70718621880157	3.82592288050888	6.22947876643041	3.75372175083195	3.12359116268586	3.29545796530946	3.6038712066962	4.74346027864574	3.29707104599879	4.83040495510084	3.5322224553961	3.49098183125078	3.55993370623237	3.15206714954752	3.29561897585979	3.91938755006383	3.54546674997002	5.52818476336494	6.59557789022184	3.47164596249556	3.25767083660717	4.3893783844685	7.41716204350234	6.38190170692767	3.16610076607075	3.50929575272946	5.96123250530217	3.69407675143601	3.21312042608174	3.25388908394071	3.9609388639608	3.13577179507115	3.62050966399404	8.71074033318178	5.29907154412064	3.25308979552672	3.3391140154616	5.02781105075605	3.27143732717674	4.06430131865772	3.23314326813301	3.21641111110336	3.19058977425252	3.96560839976374	3.42130206299804	3.2015090014245	3.64975013622036	3.09149024168049	3.30268637613901	3.54951260973161	3.24143857308522	2.89821935815693	3.33595772954826	2.98154285127252	7.82040908844832	3.77890261348585	3.51987487688476	3.58136069729131	3.34944402682376	3.83067981120889	3.46808588316385	3.14608625060261	4.07366456553044	4.5986740748849	3.25445052365287	3.49713175263409	3.83674167864037	4.69828070779859	3.00967715647042	4.60339080060659	3.47089619034445	3.16375277807025	7.81366848939689	5.47253326072707	2.93736083519515	2.96641170310437	4.39248275557941	3.65521020887984	3.41216348010627	2.88678885376284	2.88728572154038	4.27197040883022	2.90044495533087	2.99368562872302	4.50290805103358	4.41087934967993	3.22779385485163	3.15655714609157	10.5536904631415	6.22564898686818	3.40692816300411	3.68120576514155	3.60684148264073	3.08453156162724	4.34105687572659	3.33915889603233	3.30059462391298	4.89851912010682	3.32118792801556	8.99722219366908	4.3821184314743	3.74575817207835	3.29736474219928	3.1057128680807	2.73629023595839	3.38662058471272	3.35960802771027	3.1584993138358	6.45245406257709	4.00395404058084	3.17782860252617	6.04964290990207	2.94441680292441	3.55884466402207	4.78986782108868	3.58998824398966	3.07554411447769	3.14705369003312	4.52214983189086	3.31216867218381	3.16770299617516	3.1442400388103	3.07516397642178	4.49213080818726	4.7039784964355	4.44757820123841	3.47755038357787	3.4774705289159	4.64902274512519	3.54863283742819	3.11973772090011	3.71200166962809	4.77616533695305	3.48050941872899	5.10621957806732	2.87875665117082	3.26271888685733	3.16989648835353	5.15067756107114	3.11311173330309	3.1131691736876	4.70272581170326	4.17274520164197	3.9418332013699	3.15090044610288	3.118705339108	3.18089234795216	3.13163595790078	3.11359580199791	3.57374528005618	3.47428538166271	3.39713923077029	2.9481934019402	5.48212854360898	3.0640504789327	5.92699933384619	3.37026463302871	4.30750339577607	7.18212360361074	4.48099943243234	3.86943174671354	2.89437088837638	6.76129155601103	4.6743648078706	5.21336864900931	4.03946090490942	3.1154695320811	5.28852071339915	6.13884166803807	4.06630061891778	3.10089336846297	3.46091923043145	3.74958583864801	3.10213900009374	3.29675776709916	3.41234834123822	3.24840056280116	3.98930419825226	4.35708585077981	2.85479511903797	3.1680298670418	3.06563481758465	2.89754645052871	3.23208970875507	4.30379202507882	3.06853712321488	4.00395197708883	4.45441496603795	2.97445102911369	3.08153036665106	6.2984715031663	6.20135887199375	4.94959345606679	5.04393818286239	3.09378310245173	3.06223225003523	3.96262351465562	3.4030635713126	3.24687995533682	4.55971093476582	4.02927715896755	3.11653554515565	3.17622886268605	4.2189677179101	3.21181639755514	4.92853201808692	5.83968992532789	3.66744368221393	5.41381590220754	3.84227933810166	3.36227263001354	4.82423500871556	4.31203911820163	3.78976946214293	3.3884210321942	5.42110586408301	4.21111590620609	4.89799786908537	4.55193114334713	3.52312354388822	3.82759814169447	5.11605223851726	3.22808169216147	3.26464595799111	3.39506959780057	3.43130611416304	3.74074708071611	3.65953150896618	4.01943850452089	3.19625974698413	3.7670416078601	3.70415306556652	3.2108261895384	3.25674719618648	6.68760299866599	5.27630012548173	3.25279905952307	3.4569478729377	3.836082376631	6.96289340262298	4.69500620503011	4.17507356646167	4.77855186542912	3.37951392826656	5.15695717378413	3.96848282391845	3.74310803213961	3.12373452406407	3.75331008790411	3.67699395340454	5.36565869997413	3.97155327203702	6.391792575369	3.297260395147	4.25358086099266	4.41699901521065	3.19476325954084	3.15950001948754	3.919749952773	3.27835338694882	3.54915597090428	5.34607750661002	3.28442222189095	3.52113352155999	3.17924822610194	2.99523757919565	4.19967239272946	3.23866025662624	4.74709493926013	5.52412514237235	3.58156708065977	3.21587854930015	3.50008939383691	3.20447560864737	4.59380965767202	4.29616661177663	4.27049629948461	3.28299370857767	3.27315153450154	4.79706356561114	3.20134884554513	3.45308704022243	3.25351261100844	5.50433346466913	3.8297549270992	3.37924490999049	5.43957835795096	6.61556129596919	3.62825882232409	3.69249074449921	3.06318810419166	4.09321982915219	3.43259319479738	3.12341038195047	3.92506607050929	5.27572740038681	3.76999361095726	3.5948121333339	3.28217407609015	3.15077867619383	3.42027598546992	3.21438136561002	3.87299939608343	4.61539246618043	3.57241960081691	3.25494000534743	3.97407386037375
6.19751966263054	4.34973058865691	3.12188650678398	6.23648153313118	4.26324449975642	5.78104038843485	4.22061384333585	6.41969910663762	3.15511349503264	3.0951872337786	5.40215551399314	5.89313735272771	7.66741257870524	6.48064687908123	3.0834756745903	4.26625312286248	5.35879574174388	6.40770806909675	5.07681873617367	6.99787210646587	2.97946634566722	3.82741696701615	4.36325112082192	6.41099786773606	3.7343343055138	5.88947500034293	5.95562110323309	6.08627364197682	2.96786626120862	2.90426025915061	5.45091911515536	7.50885211929853	4.61341645992459	4.42466971232134	5.63037453593018	3.88982745830917	6.45516295993328	5.4030119059983	4.58372005570613	4.65710848621951	5.31492147174756	5.48864798233061	8.23980965352079	6.38819075751668	5.03636510274804	6.26707974215397	3.53168213525074	6.96524907633164	4.68923033144742	5.09161715250739	3.09501100143566	3.10493631455598	4.3750274293114	4.82781936849105	5.22494686418506	6.22004807079093	5.34386636592012	6.04197163046553	5.97255118506166	5.37859037917957	3.22939935173233	4.19475989861802	3.51131718172805	5.74190148869649	5.98235237920644	5.45136961459009	3.10579433527986	5.68263589400662	3.82248261729533	3.78319238489405	3.64954414683121	7.84897670977039	6.61073713444658	6.36913594784954	5.23919077072407	4.66567376366343	5.51228039170512	5.57210403862122	5.81273590544115	3.13443017478189	5.76703555719145	5.93298805656551	4.88991468441803	3.80638602259396	5.17443560088433	7.01732015373414	4.92705066555744	6.56424959663929	6.61958771811354	6.88634103584358	3.0598811814412	3.71829753314738	9.17610880757767	3.43881062176337	3.6978595286158	3.15719006049894	3.46530220148945	4.3583716114246	4.04889736017569	5.00526712839123	4.72284039570679	3.08874239965569	4.87073186121156	3.35449983484522	8.25968272577688	4.02830811027344	3.31367086645251	4.83266690675762	4.29543460567489	5.21832939806874	6.56521413176196	4.14656731844736	7.75934888919831	3.09485552846965	4.10359096649364	3.39128677332437	3.57226908148687	3.37172563269494	4.08906832179263	6.55690015024062	4.22440840471326	5.2532125574715	6.48123086826675	7.21042968834053	3.40879721660017	4.7183304822638	6.30247937918881	4.30708886220265	3.47723594731612	5.11436865815488	3.78377426813477	3.84464399544028	5.15633862309451	3.38998750896111	7.42197340436229	5.78405187984455	4.49986726981133	3.75154915923806	6.08413350484949	5.7955002095993	6.15600279763812	3.57851918263175	5.0703265899066	4.85766515159249	5.34172072449881	4.4896483281173	3.81841193700366	5.47404699926955	6.65869495287428	4.23738244941669	4.3600563313306	7.60288774047545	6.56752724326793	6.97468677547255	4.73051791198294	3.37266039998595	3.37391873976723	5.66675489634974	8.20613826354961	5.15892132358626	7.70319558387106	3.38244915499616	5.82539598224145	3.80824968379961	6.62484740050883	4.16744535034742	4.78824418841951	3.61576004655312	4.00892172953488	3.16151914636919	3.70464897617173	3.86653615750169	4.86165662399561	4.22140877342538	5.13708331218331	3.39977727368921	5.37838856584422	3.31060407198983	3.16631604813267	3.11099077960045	5.35852522234216	7.8027642104126	8.39739218221648	4.58946947786831	3.62983599787179	5.90109471288618	4.01261049357804	4.89549482852949	7.08561117643884	7.219944890305	6.58646062042725	6.57245929451088	5.35109645742131	7.94137764707303	3.59258731771821	7.68618664833794	3.11815764608358	7.7777220786789	7.19955312051909	3.5458357409397	6.49360536998648	5.66096854070668	5.80127739819635	3.58022906563034	5.13622115654487	4.54287228317408	5.63634083086443	3.39328065438519	7.8123937786172	6.64569137654827	3.84666043801004	4.94407317264199	5.47038004985893	3.19957293833636	3.90928469665379	5.38189603757255	6.84122234013869	9.68186412353202	3.17129536210339	9.69063460116424	8.52482897339996	8.54826591740892	5.44653232509279	3.59214031303382	6.89029640668147	5.34778598675766	4.90885032051117	6.17624575817805	5.15970663314691	4.77968136942515	5.09948875368342	6.8492441327711	4.74508251309007	5.62527968189601	3.06447684175957	4.51903876998412	6.25073660549289	6.90690205007202	6.02323591949981	5.99585171563032	3.83178942733666	5.76866969355641	7.07089943500129	5.72605897633865	4.25152471761566	3.31614643388504	9.14374288251143	4.87863781870867	4.3126223409663	4.07553782298384	10.3283684700415	4.99517778862358	3.44838574270557	6.74619961336827	5.8400525860299	3.3396622213858	3.63474213117999	4.88556483205264	7.57594512165539	5.07975951993043	5.32902981362036	6.79868636156078	7.12159547489328	4.63591706734606	4.45155381924564	6.67285894513439	7.15606210654368	3.17551096948737	6.20776330961881	7.3644319665714	6.77477065924331	4.33206236243344	5.18478052291049	4.00025751437714	4.91115834143185	5.650055152158	5.37310367127143	6.25771055620432	5.90779246613738	5.97134859527714	6.07567416290307	4.86262737869514	6.27571707517718	5.33287687274613	3.61361952112978	5.28232684175397	5.00984496223862	6.74141934024345	5.09187496419553	7.52926759595548	5.83007565487702	3.91316182425903	3.52421540925541	3.21706150096204	4.82122406430632	3.36034316696624	5.95398000619085	3.43507837286837	5.14031304320894	7.11034838972255	3.28152893094224	8.13863230533953	3.59731944392916	5.27534496408062	3.56760917577344	4.37325204856399	3.68182566223846	5.76824184097128	6.03080344306046	5.23815282576447	6.03032139404346	4.49965868345496	6.1698035092648	6.15094504988843	6.73684272985401	6.1906757041244	4.37074925392319	6.93418266884397	6.19240467922036	8.47151664564471	3.82104814493237	3.40161907845681	7.69700457365862	7.44709522184378	6.49539065611245	3.50032443777104	4.71605302707722	5.46124002245143	3.60446224994912	3.42778027425075	4.54371769960212	5.36421588729622	6.64244171775502	4.57786800625041	4.21232691002453	3.73251153735672	5.04436732283578	4.21805962229722	3.4716110715361	7.0907212200091	3.53592715618326	4.85176175294853	5.02566622053497	5.21863435704708	3.55667910561588	3.29204188823213	3.7338230099802	6.60244153503687	4.86508864746801	5.55338022957369	3.51514058909289	4.62747263215791	6.12465959632385	8.84927469431001	3.08577609091891	6.19346518337118	6.56742257013156	6.36296056198003	5.65903055551199	3.18250044678206	7.67886122611441	4.08083553075767	4.61686675758397	3.37034506600744	3.34015060100884	5.54740410950669	3.5490949140177	6.59096167815814	7.00579020824689	3.67198274748203	5.42583334222317	5.36754493996365	5.32146552815144	3.49962351745431	5.33246892718645	7.18316299523244	4.04144745717183	5.55487724524071	4.62265054403142	5.82826321022642	3.83959548657521	3.58124126982361	5.52911991191394	8.74638247669582	8.34512260189397	6.35915008969557	6.24286788111748	6.92661153238921	7.3996444720907	7.37741574077617	7.98536977041837	6.22018005976132	5.85033420875842	5.23025727833735	6.55844733001627	6.18945840328175	3.93162021786073	6.05248765161866	5.70421081723806	3.45694823338835	7.97174149498504	3.36581529818543	3.83726939212168	4.9166735831667	8.53004273329501	4.68119431112286	6.0845074774353	3.9445618358457	3.36001581594011	3.24417958584178	6.9568115601171	3.32885611470559	6.58277499013549	5.82020442899823	6.42086273706847	4.7508352467122	9.79528521464101	4.74297198470438	4.65675118886915	5.69608324878086	8.44972537303348	3.89115795358473	5.24766596047886	5.10713618411293	3.22357697761821	5.07106341455939	2.98028608744896	3.78235486636662	5.79284380275784	4.07299033491191	4.36473823500606	3.84973171157798	6.09982252853108	3.27736883973809	3.65989219838681	3.83882304108752	5.48075154422221	2.90300084028124	5.65091405064756	5.70051968733818	6.09751709734701	4.3789071914251	5.96104925643132	3.95525281159388	5.76662306548899	5.37586537224724	3.61555664783273	5.33725751299628	6.04872261082108	4.30834570535487	3.12156841435293	5.57931626295725	6.32899396599434	4.91749949627347	3.25951408162852	3.36361403358147	4.8120707785111	6.14807138730207	7.73763082396488	4.31304927858274	4.36523518898799	6.15518609500274	5.06878436240571	4.98923081201987	5.96943387703018	6.72947217680541	4.37612105980683	6.26354839083678	5.85451214496205	5.46044082656991	5.43350309734909	6.87831059502369	7.1263094216195	7.80003142663149	8.35601920169436	5.80243030466367	5.28521075847532	5.3714064041029	4.75162408046589	3.74981783766026	4.95885627435082	5.11042967642466	6.00889300430779	3.37800753185162	4.7523922267822	4.26366833677478	6.14289070900939	3.42393485259062	5.05841506539298	6.04198639217902	5.50418266844432	4.92101813194087	6.0224071237505	4.00836363717603	5.34597166958506	4.60292338633874	8.70488741072208	4.96597760352247	6.36446267558169	3.91940381639284	6.45240485551433	9.06977796674409	5.87075281727701	8.64915697567973	5.08187751410041	8.02095451109314	3.90137732862786	7.1337833192087	3.6616768536302	7.43165170373575	3.65743042140734	5.73741847137499	5.90306576067275	7.48045890597322	3.46029002278498	3.2291350210187	4.46083293815952	7.46760205570687	4.95379657920778	5.31635331517796	2.9688046682915	3.22039122664023	3.37451977187737	4.0599020307694	7.4294687495257	5.52147924988514	3.82411608845513	3.38498437226427	9.82123080569084	6.6181750112533	5.08548954431984	7.14825857237023	3.90094628572568	6.60787410095883	4.87792932729187	7.12074069891848	3.85498207580386	7.54387711864672	5.24016168874687	3.64478659762849	5.04151099991376	7.03819408503253	6.30098600492688	8.5323139477676	3.56137908396034	4.90250056479867	4.2337242269595	3.43197118712227	5.61503395783342	3.36802477223018	3.46909139872657	4.1118446162766	3.20798540213505	3.28065525184165	5.31991957020939	4.73660621653393	5.02671301195982	6.83773860449435	4.11154341992739	3.35503046279363	4.58681721636633	4.92080932023815	5.4205646772285	5.30243605248343	5.06440403140482	7.76203792306417	3.78513451944912	9.53153404828723	3.56549695639248	3.4017394799692	4.26990058935861	3.89966686845072	4.6175504862549	7.17008943216116	4.22191535071985	4.67428849862144	4.11878198936963	7.5622268657595	3.01595059609186	5.25507135481075	4.359044236253	5.88799871579976	7.14441353381572	4.32319226011868	4.09618529125215	6.23505620780216	4.39145359225488	3.37260405336164	5.01495354595335	4.69090777142828	5.07972601656585	5.6328486879513	3.35050324993078	4.44818007856988	5.18447032110549	5.54201621595896	4.10229635046548	5.17285829306415	4.75045372759145	8.00766759002744	3.7238616615771	4.94074691185325	3.46371619581301	4.93780893184539	4.96394918683855	3.90235507654863	7.32608138291798	7.29949958254662	7.87035327040313	5.35255500134556	3.9359991182947	5.62582723587075	3.8374930377438	3.94207890298157	4.9857576183421	6.6789128471521	3.39990560642291	4.6679371906411	4.65169571027342	6.31484792784385	5.97529936926106	6.03209474773681	6.76504275666136	4.76866597885519	5.58472870677458	3.17683119396209	3.39102375447729	3.67909138355351	4.75710866524797	3.35974862649948	4.2438487671832	4.43604536446437	5.03677254347464	7.32712063682153	4.5214067155183	4.91279146703993	3.20696900853459	3.58709383975606	4.17801119805731	4.71651446733976	3.64685035652784	6.0910265242132	8.34885028377549	4.3561108509839	4.37309576933147	3.33199934134489	3.54163323842949	6.48745712121084	4.79875108588487	6.74310680964316	4.39688852922554	6.26898266256459	3.65390912245815	3.38976607850929	4.07870535582666	5.65662562269561	3.39200277031594	7.73309067582988	6.87194307424034	5.95811217456353	4.97861955247887	5.75214603699261	10.4585496444441	4.84380793282639	8.12285009662757	3.74006259568594	5.61089289007039	7.33132079586957	3.62322215275296	6.33594341342343	3.64467200844202	6.27652042029494	4.65902460090565	5.50286114119488	5.72032145807863	4.76697792901978	8.29944021042983	8.05012726246903	3.66234672174185	4.30927051604631	5.05699469794966	4.03536598576446	8.5320217513279	5.68732831880942	7.20361240634366	4.58818894105638	8.65480680412868	7.56751099352474	3.40120093057458	4.86976070297268	5.91661140965048	4.56163490464711	3.36496714096928	3.33132871218175	5.98168012883736	8.37365415373069	6.65880172242755	4.36137906033219	4.31373662346335	6.20389678835949	3.80827229246492	3.86290407935895	3.89839019407754	6.94901545876725	7.89174792576286	5.29489478840442	5.78409613079776	6.90640537748515	6.41911939471204	3.5941969786784	6.64631031256074	7.05983513611585	3.37463679037724	3.48106816205765	4.11745777892018	3.43767262945643	4.44294821255968	8.1897413276509	6.20737645962818	7.9765395101217	6.14732553986149	4.96998764684816	4.32709125296384	5.58174783255072	4.68271817546267	5.24723938642485	4.80406387046155	6.88051464830746	4.34092448809033	6.66948999455629	3.59865303636435	6.26125848474499	5.48174399730945	6.01818125186472	3.14612640730613	3.85566487256495	6.40171280809197	4.60911246738049	5.04861806580229	4.75808503311829	4.48658010802397	4.56644146049908	7.33896692704597	4.70285489355288	4.05472519253482	6.93754438634253	5.35334877193474	5.40338519363068	9.3486210931344	4.97001479672421	8.16264117003013	7.65325106041035	6.14657316592125	3.62065049341652	7.73977090688545	5.97524604887612	5.81433619763176	5.85134572294708	4.15978374571095	4.0720859167084	3.9143382786748	4.92132717670855	5.43337427077047	5.968575544458	5.31021206665006	6.46956584644764	4.39319964431242	4.59061480778895	5.17494244437549	4.7059258039848	3.83878040828289	6.89188264929819	6.50982195296993	5.56715067735308	4.29653866036819	3.4769458495746	5.42035031204038	4.40896613787762	4.3639611831843	4.33955304452022	5.40148209322011	7.20698387568502	3.75950513435817	6.78658744511451	3.83423943287981	4.3297826988463	9.40307735141327	3.24633090284896	4.87500589753345	5.39836526642297	3.33901075187867	5.0284455986784	3.44804080049937	3.94109228049758	3.27959141670256	3.5933455317758	3.65910649972319	4.73267297652563	6.70907519888764	6.14426255830627	4.87367506904137	5.44544747645032	3.66513101050314	6.35714446145931	6.18153911776652	5.93061256708544	4.02977134514788	6.59663957440998	6.19172226289424	8.25401863366434	4.02010964797055	6.25601603865875	3.72690299235774	3.38778845128984	3.47836666297903	7.96104858672739	8.32631522132719	3.82946281796323	3.39698067800876	4.94901787428732	7.60991598830293	5.03310248763042	6.71002243322221	5.75226943052858	5.07752514803218	4.3395980973603	3.40821512614687	9.13487983556492	4.82805356306602	6.08373694497646	4.75543260803245	5.56895407647186	5.55251256481947	6.39190603370235	2.9690999558694	4.27755449051199	4.38584420019421	4.50805335545799	7.16050441223318	8.73743080290793	5.4679154294655	5.86697723226775	8.37273598530192	4.65255022586363	4.37033884117554	5.15109719871829	3.72687506087491	6.67713814701174	5.71349945097643	3.6179090904124	8.43693509793659	3.67807477822438	3.7217089178974	4.62073851347322	5.29996682370074	3.73134745586601	5.41316669351166	4.53684107672665	7.82427986865227	6.37528866286594	4.77238308604636	8.11927182579224	5.02729148959639	6.65334518617046	3.93096923295933	4.56453665460187	3.84321998244027	4.91305404263283	4.29874324374321	6.96912723391514	7.16017157967098	7.03702432139516	3.58382493029557	5.29981701777476	4.60974186390141	6.47226190363907	7.03541132567916	6.05702744816876	5.27561582311197	4.28803642006694	8.46407487386569	3.92949007343189	5.62255615347907	5.22765427062991	4.30887672254446	3.48740020898998	3.27018965477126	4.46907792354214	7.36344432852582	3.45456468031473	3.86914615347975	5.8658959031257	4.52437260075956	8.52844645715446	3.30674579204116	5.28092157084232	7.3174937863741	4.80120464094901	3.31571430320964	6.98047742740438	3.48745782865125	3.65438876564093	5.79214378658536	7.3298198694604	8.99737216253245	6.73023357828918	7.53005975521879	3.8672005568035	3.6491740737068	3.44837677776315	3.49984022442032	5.74677889271267	8.42277590226525	3.62590069475047	3.71311480744483	8.56928148780601	10.2439507506814	4.65989764218805	4.39868617766618	3.41809916327603	4.22647335307298	3.57173492527657	5.16488671248094	4.27863472410656	4.33150190803263	5.96632979119321	5.47303650017871	4.79724501705308	7.2489451154177	4.4268412659981	4.95546015736325	5.70005564129789	4.79980242266574	5.13231031074465	8.23290345354457	6.51638773827171	4.76554641533587	5.94794683106486	7.54604014630647	4.66416682441734	7.90658795768157	3.38277629757074	5.00355280714604	3.22007196528583	9.69851486268526	4.45584268599032	7.24590209514309	9.47968444019236	6.25565671428551	4.10982855717966	4.38251121114605	5.62276749082345	5.17172885888978	6.79469979218597	7.43760771611069	6.22129756708476	6.74292792991935	6.96688114078845	3.19519653197878	5.71472295753282	6.01128731318115	5.19375149099807	5.32928793708984	3.37383119495101	5.54586639531248	3.17623415650764	8.61346943395992	7.42357633260245	4.28167126800522	7.08880144786834	3.56250279151445	5.99068354670789	4.66374507914619	5.2005978337976	5.3335327384749	3.35048632010972	8.27287137488868	7.47270287038489	5.00538141742339	4.42477998531338	6.21656108439744	5.6494192056803	6.16048718478807	8.49762139444529	6.82224805525365	6.24292114176521	4.26160050276036	5.85713478877777	5.52930048555776	6.02968066166652	4.14001011051029	4.81838155632974	5.10687599047773	3.18283745545174	5.64940819520626	3.27492167007703	3.55998228847565	5.61919108736078	6.29595411093078	5.54058064257662	5.41533939748193	5.55087845951674	4.41766074687074	4.89590703564664	3.45051758467531	5.22229162447869	5.55795439582933	3.11185601832874	5.50678715497211	4.92090362454563	6.59600353715546	5.19821114555801	4.07237548630736	6.43398083273047	5.03317117222917	3.38142100812775	7.65885899180772	5.65829981846129
6.69042239531258	5.15495851977007	5.23177469193136	6.46640480138922	5.64887048352537	4.08389026197266	5.40505821623807	5.21021887516565	5.97541863901069	4.08497544159314	4.94346502090458	7.35937148388405	6.2007936537092	5.63629841586809	3.8150964352164	4.36665987653887	3.56967868286599	6.92743177147909	6.05708346145237	3.74226213747871	6.13662621567547	5.56436135021404	3.80443574021413	6.46900435585909	3.86041377064598	4.91878997795936	7.07223157837893	5.57532137036967	3.97445408424461	3.70158820376002	4.43655251316114	5.62887525173966	5.11038508434989	5.82842978858159	4.72924919392381	3.25473837506127	6.02485429501322	5.81904321487746	5.59828147149998	5.90999912588105	4.82352863118777	4.79093951290877	3.09785501253872	4.47164029999737	6.50940268219774	5.06667342194733	3.60289070251032	5.51007460030569	4.63926532220351	5.85214096594313	4.63334642520552	6.01004604242025	6.57268958307806	6.77463641686012	6.52625194477335	7.65085282537622	4.7772467740711	4.51903119678665	4.68459234332102	5.42648861062105	4.57642188885009	4.82849975149996	3.73653944622159	4.83104884183075	4.34559666936757	3.90635122860789	5.47122194629314	3.73053788705024	5.47074167458323	3.92727376033261	3.77659601737838	4.32823379982504	5.31388061279282	7.37284787516438	4.56660995982734	6.76778549965184	4.0612384044779	6.27538395599342	5.11178505243522	3.36408319724945	5.6062359265102	5.55070338271709	4.41041449888669	4.41360213510305	5.67198026400753	5.8497407419146	5.92427069204812	4.26569067539677	6.16148947998454	4.66968178513473	3.97974495651929	5.07314800408458	3.73038130514827	4.33335245367283	5.14214690974386	4.53979082106499	3.64744343501774	5.42438477300402	6.21245075103157	4.73909578157528	5.07164303389357	4.57523272298537	5.08194110311464	5.28525564541154	4.95777779531276	3.93459624654096	4.45797882126883	6.41813282245962	4.94788761574813	3.52386731273045	5.488748210049	4.61686917379397	3.49481475615898	3.88053457366599	6.2808152397058	3.56597002198908	3.69285228197421	3.48809198963871	5.92164000824768	4.3203713756493	4.32684232578382	4.60680329757317	6.7333775565188	6.03214051982868	4.64617450968677	6.10469494412705	5.30515363615025	3.69886570942535	4.79341305524174	6.44040054639116	4.07868936973895	5.49853574339168	4.71654816522978	4.13800640073572	3.90149074293933	6.18672807303689	4.00288878668237	5.63889601759791	4.4812470368051	5.11971805068936	5.44077906785731	5.12698314940944	4.54360105899264	5.67904976716819	5.04522939366084	4.45876707170228	5.28507491708484	5.26632414415279	4.68990135368766	3.8881706538068	3.93104563081683	7.84557332369176	3.95162376584735	5.79502235963306	4.7142477398946	4.09700837047243	4.51128832092797	4.13598188903064	5.93393006296422	4.67944705623335	3.49198015812206	3.95559705098938	6.47337999575008	4.00151476994143	3.94155995149472	4.69178891528085	4.15098989729761	5.1587586423924	4.67445280074985	5.71307267324464	3.74665148052837	4.66709349938612	5.36690819830598	3.48182467397231	4.4916946924733	4.51551890189331	5.01580790729867	4.38299855610221	5.13897801025295	4.36858441655766	3.55255847389078	5.33533746238392	4.79373376307746	4.70169180176928	3.97305787867621	5.55753398470434	3.58681884640568	5.89780790647522	5.5983845731085	6.66154005682757	6.6067574154214	4.58215414643307	4.81655713770174	3.64580374903596	3.9956895537112	3.12341150676725	4.8815874458453	3.52902639622659	5.56654276937168	5.51275703660641	4.97102469953942	4.81328310626963	5.80783203189225	4.75029189729908	4.7088205755395	5.22229121944589	4.96869198213664	4.50961737386747	3.90254959924561	6.80360548253921	4.20364946587473	4.45459003445356	5.10199295076097	3.72570659920123	7.17083887329677	4.97958210053669	4.91385009508056	3.63294008740911	3.96934796004598	3.01062136698294	2.902517524242	4.34784301720297	6.00333328888687	6.20317312876952	4.47546019742367	6.05363983626264	4.66894414006881	4.70643299150937	4.73672129170744	3.21028558945977	5.28371299625269	6.53383080587944	3.95874225697698	5.76245545592859	4.57809487371133	6.45206944806088	6.33868972734544	4.4864623282741	4.4315682229047	4.52244208942961	4.35146716808368	4.61742974283734	6.78369440155117	5.11075500174213	3.74331002218451	5.07695509150337	3.46825249374815	6.19046922812762	5.98999279658942	6.27355613386196	3.7020889569967	4.53418256408005	4.01775548449231	5.72725444111007	5.9854168735616	3.93827575763642	4.27573679208183	5.05150750718628	6.79588053924382	4.73768342788228	5.90496319255086	3.55271162542481	5.53762244293082	5.37458854550529	2.98845915198059	5.68484763590953	3.90927904978708	6.032818031347	3.91456937535029	4.93981807993129	6.81492546424621	4.72112347257292	4.70964045918882	8.63085377177391	6.61891643238037	3.9142802320171	6.93449741939569	5.67807359156584	4.69847242639274	5.02573278324278	5.1232961154625	4.71816865843096	6.13888883068639	4.58067650496726	3.73614502246722	4.85742989072719	4.95466888127162	4.66422174456498	5.38297424927574	3.04134742010181	3.97593583008483	5.11935007757425	4.16347727752136	3.3982729094397	3.83409997315643	4.89509215763688	7.33581606053066	4.20785013982077	6.48848643057931	3.57032979819277	3.92036233406655	3.18623311031282	3.48159744247764	5.3815796254419	4.11572598147658	6.50950634788962	5.04175147969975	6.21040352239549	5.08468054722845	5.2624203159483	4.3508082667121	4.80585601338735	4.50127107401533	3.50451035814299	4.16411852679395	4.84024623429449	3.88144730956317	3.71810057828652	6.13871498979487	4.45074186187582	5.17002221347091	5.43869097347798	3.87801624800128	5.21837601332351	6.36429450707123	4.25778691485311	5.56792591207179	6.15032054478712	3.8831520817971	3.86730054826378	4.08769203624352	6.25881128366322	5.54762734199114	5.87301586144099	4.0673267196757	3.98578232238063	5.51216537248335	4.43608250438091	4.92029746481026	4.8986821931631	4.32000712020166	4.62347526005155	5.74983909168829	4.07151198608298	4.55092232579374	3.70657195590568	5.14551980796876	6.76558629956231	5.17018830102391	6.05331776718809	4.24178337310521	3.65665864539426	4.61846744388239	4.43568646777251	5.02191721300994	4.73965305550266	5.36654094158483	4.96493617344011	5.51160989675243	4.73698633347578	6.03733580689746	3.92512313769301	5.60325140384405	4.37925570985054	3.81681436897988	5.84895535318207	3.34287766583531	6.46705806285389	5.99954874673012	3.66716107455487	4.38599924886327	7.52970903798275	4.39799427754308	4.35860408472022	4.6071319191181	5.02376043940614	4.83993958875061	3.42219520462619	4.97210461876835	5.36568953931446	4.6502185874346	4.87564834672501	6.08731585570044	3.6924429967231	5.5763217232929	5.95932863758347	6.78115607670938	4.59137003160047	4.10081623831882	5.20223877920766	4.36839663704867	3.07700269677597	5.48628911793082	4.77154621666126	5.34352585224649	5.11006196419156	6.82491015725724	5.81451254143571	3.28011714946982	6.16209745645772	5.12702887828603	4.72197044340421	4.65606654495512	4.93459634941164	3.77772063269574	4.18740763437751	6.4251611138446	5.35125769853375	3.76627047822595	3.81593961548869	5.96798695358864	3.98606790038516	5.31400588547329	5.932784277666	5.89986593148451	5.88836040726544	5.66902260595508	3.96871156772558	6.17534196569823	5.73585357595878	3.39804747907549	4.22265328266833	7.34978784701614	6.01129125092325	4.28518539464465	5.0377954710678	4.30446882702637	5.01003924613335	5.8138426492096	3.74274861825147	5.06744092956371	4.6354789804258	5.76251038933491	4.61871503897676	5.0513420664311	5.11075476869937	4.78900328486999	3.47013744090686	3.88986954928606	5.58046130211407	4.68483166338319	4.72548757649555	4.13004502447969	4.30826402136456	5.93844024804214	4.79732270908086	4.63491485964306	5.21405745335165	4.35418955348138	4.73217864689606	3.00106366690737	5.16741324123805	6.24883069675611	5.0985282361959	4.39242625848869	7.04459083410706	4.83415740471139	6.71564990981058	5.87310401390129	3.59426869981397	4.40255331285233	6.09283471690304	7.77802746563864	5.37614914599554	5.67238996186879	3.65992450331882	5.68662151194852	6.04062626021798	5.37232420942709	5.28872514617438	6.4007641606644	5.38261659800368	5.60149548619401	4.72177898182533	5.95935533793982	5.93035609763664	5.57631517098632	7.43855394252581	6.95324744125623	5.69711297027027	6.39630815280447	4.56514252602642	4.65725333364847	4.33596925969385	4.20599795357067	5.05550391032507	6.39569343975289	3.57970996778981	5.7461444827054	5.20482397162282	4.80201697456496	5.42206211239513	4.54689446790709	4.08889546863478	4.41893596022961	3.95222756180021	3.3908838256332	3.71273874091273	6.04194784057378	2.92107446229338	6.59874171127048	5.45826210118967	6.70370982907273	5.86743190854367	5.04351783409187	5.43617165816571	4.67003065820498	4.89550424022974	3.75933146639552	4.67476010279835	4.89072595432276	5.42197927427524	5.62258735511799	5.43958382504393	3.2221281103156	3.31096496283567	4.1984211903734	5.23750169960049	4.44429035216011	4.84016344220149	6.93205638157375	4.22991309386971	4.48656517322625	5.81469947553365	4.79394393143247	4.80878439495788	3.80928375022393	4.54013196708664	3.58518253210464	7.67855785304925	4.98214077838755	6.53187032933405	4.47202631783482	5.18656285614322	3.53378429125201	6.90108322393751	4.11289159208503	3.83730315906018	5.60545641334888	5.80320809033669	5.04615914212431	4.86840505109519	4.12018933188746	4.58222459100698	4.38905061790918	5.32975887925537	5.23890970906723	3.98014363593184	5.48086486854066	5.84924838766248	3.24940468220783	3.7177701425262	5.77905800891039	4.40558311919358	5.1273091492404	5.76503315075697	4.5078528140028	5.02210184793931	3.32922923960969	5.49292914717296	6.08804122309306	5.4881699751227	5.01173682215254	5.18804429089122	5.25545876759505	3.41449414321982	4.63828913919836	3.16797856852112	3.53103181976503	3.17689561615894	4.94293658563597	3.58962844388795	5.09107219091922	6.0229066819163	4.58303337084003	5.95050521567634	4.27247525851755	7.19661037793757	4.99280655478338	4.42917737854984	4.28642819055426	4.73018051941293	4.96970043484946	5.129815910809	5.10288439260834	5.41341449097911	4.6047252397654	4.08187105132648	5.59043025885951	5.57477761289092	4.83735751979103	4.27457743981025	4.94200002368159	4.88409967018221	4.90136982255454	5.0052414006762	4.23309587680483	5.76209351388396	5.65160633103402	3.21671043121344	6.12716048120423	5.08782681095568	4.43235518952272	3.75233947623101	5.60748425667277	4.31345716323734	5.65601338329032	6.08189201471951	3.29912416281827	4.85467646769651	3.93858400904452	4.16826500486984	4.1199779873775	3.98998586625512	4.08840865637544	6.43179688409124	4.00662284048098	3.87159879531042	4.4344427864314	4.80886563614001	5.14640610801084	5.53008309904271	5.56268029369483	5.39042327408739	5.5021195531216	4.1754589037174	4.0691456672633	6.68064566279908	5.54945961421329	3.53870800404161	4.87723816970786	3.43400427318384	5.37032631920925	4.08186998434249	4.12940390878723	5.16675076628549	4.01252851803828	3.40717881233713	4.49483063467274	3.72169137313725	4.18656413313731	4.7918914072027	3.96782132204461	4.79832189317359	4.21442929809715	4.47207018064251	5.74938421066168	5.82750503395536	3.90965773432021	4.90476074388957	4.64300679769033	6.47470337331861	3.5068768918395	4.47736135529599	4.21531436962097	4.36262777897324	4.74731350584594	4.4020332256816	5.47057089059432	5.22717559067206	4.80661173470467	5.96818427745816	3.12198913643621	3.44966885840724	6.01285349802378	4.97720402263487	4.51785729950807	4.30998016136439	4.95517790123288	5.63136098705437	4.69083241924019	4.26313327551491	3.87575145419492	5.73716895885631	3.49542264490904	6.10373421888436	4.54465503734759	5.44018540788798	4.19723249421425	3.82804145688484	5.4407634688102	6.85910522193929	4.86350698872688	5.00717764341399	4.64103705725136	6.63227517715946	3.22492061619269	6.07902992502096	6.49555292928179	4.46541979198018	4.70368105733569	5.93201227458836	3.32323269989387	5.16477795816519	5.69092290476832	6.56617943275763	5.40817119785716	4.05561004548421	4.73813603491171	5.51640129799494	4.88864532244404	5.29978132193617	5.03169894572318	4.83976619848514	4.77026328401152	4.02501273925624	4.91735516459811	3.45867768867697	7.29541196870364	3.69318047825291	4.37690574586405	5.57673567994602	4.27434638039676	4.88851856941258	6.11588387023732	5.02524578463298	5.27830041099968	5.30506675419608	4.35876147364024	3.47511100931988	5.28375928988239	4.5026384490426	4.2111837573553	4.84510860860592	6.41259440497838	4.23867756124564	4.69799774657005	4.43506439406318	5.12096743265664	4.3819260444688	4.6232647789795	5.42541773339706	5.85304872794495	7.20269503136796	6.60536811547418	4.26253877989966	5.82439883964642	5.26388799673139	5.15601622865406	4.6016891578118	4.30662382496573	4.35303408429619	5.55057627463565	6.40100886065564	3.77557067024922	4.82181629200858	5.29459188720503	5.89166577018359	3.00107631210038	5.34954660409466	5.32927406509442	4.56161106459976	5.03523362259953	4.8068565364763	5.56887094218563	5.87655883188721	5.3838216308607	3.81996846212912	4.20263086921912	4.29430295287009	4.2594256660244	6.78366126038728	3.61502838375261	3.30992015075225	4.22202671853413	4.89778260268382	5.47178321808971	4.73589661596552	5.20108747141358	6.73660245690695	4.53914016954751	5.00969843951783	3.4979033336134	4.9399628100777	4.16466614664739	3.74437865989136	4.55510863130912	5.26526126188568	4.49189841885726	4.53694713716472	5.19956300538529	5.831099524676	4.91074266214663	4.51385999757405	4.29268865351411	5.03098276718209	3.32594507951457	4.69734946002865	5.78098057642247	4.78966035790725	5.53505093686132	5.10655797338622	4.3985185382912	3.18294781712551	3.55028889629817	3.54061759955383	3.84342304279838	4.53956839359928	5.42507070879756	4.90620110360707	4.00048025575788	5.87464065475764	4.0797826949756	5.52102792123297	5.50732127372599	4.22659433488452	8.86247088180714	5.65000365574656	4.35112193765029	4.09259955282524	4.55663273570833	5.39922722073261	4.58690730016668	3.73024403756718	3.54698564767982	5.44965735711343	3.88962664538484	3.76447002532468	3.41004938403119	6.39813647203284	3.38628378153565	5.34496732737678	4.9673468002701	5.28254207861919	4.58015668342236	3.75986503202062	3.98812127274966	3.29665657006574	4.41655530353253	5.32168651788696	4.7844227644988	6.56058071755401	4.54357481128946	5.8004044341949	4.45024426411303	3.89285875922349	5.21662969599877	3.71046434485683	3.63469114132295	3.14279653918154	4.6095572650355	5.97170796143813	6.36364374201351	4.75347540465	3.58186288592219	4.92410733866067	4.08675590527582	4.50440291315116	4.7564048741114	3.71078096406775	4.5767078473514	5.52534851732972	3.80071084499926	5.46178679466976	3.82027131846208	3.75619678532451	3.97412299098722	4.9606497241901	3.0395131929337	4.34063130227997	4.63311341186678	6.6492819333386	5.26553730514308	5.62012560933719	4.71867710396639	5.36882047470086	3.939340250788	4.81339389223578	4.82806170067744	4.24270510374642	5.60401391244548	4.48826984688701	5.30134594246078	5.81081052573401	4.30952803275473	5.32898102612054	3.3605959711102	5.94964113696703	4.18124661037147	5.493264553936	5.9500103505037	4.22778798156043	4.46905182530746	4.64139888439985	4.4353304674194	5.25200464066516	4.98986987150777	4.69758332542409	4.91013078894009	6.5168709027811	4.64974166392327	6.32233131574348	4.64538583310881	2.78663482659732	3.57633959972233	3.74109518526307	4.61432784687704	5.07118159042988	3.76836741307913	5.59221041684436	6.2020190494695	3.55206180260192	5.86821938166483	5.38461473875096	3.68626928109842	3.40456100791946	3.40812425477533	5.14664059623165	4.6539060645588	3.83790165312517	3.95877104029038	5.53309295436581	4.80303717169694	5.3225622551309	3.3853238879693	3.24513100444852	3.77235687151514	3.96709871336826	4.62568319941016	4.18289816436728	3.97955533756719	4.53045742445954	5.73634118602635	4.56018398742517	4.95236274150953	4.86234186258844	4.26882749351182	4.09487959033713	4.53229600239668	3.71814829475246	5.5939330977025	4.72247087383384	5.07996270626986	3.87723414707106	4.3447608093426	5.17893074727213	4.53642680482731	5.18795837501402	5.95936950751268	4.56234732155094	6.64739095676957	5.59856318476733	3.88093979491593	3.97362259012891	3.08945492757861	4.55031512984086	6.00242350591164	3.30255883648645	4.01738010815829	4.08127575194054	4.29016647508136	4.01239558998148	3.88207465124242	6.25869846984806	3.71194965735044	4.14793197827245	4.91993050965447	6.05039352388033	4.00623023908665	5.47324445642568	6.24276015975802	4.40067294109605	4.22440561500694	3.68911694435293	5.097376657702	5.62293789356905	3.41691809687092	5.16465434417229	3.52303398275321	4.75967974915954	3.78461405422293	4.60927957245647	6.56255719847308	4.55898028169201	4.01100347425634	4.2697354220451	6.82188456423742	4.27717949133145	4.25316060881967	6.1367611123668	4.86429115695069	6.14028580468918	4.4642935871077	6.41513889334874	6.11633129758613	5.52059961849074	4.0153654025173	4.89529093634741	5.68884702746294	5.30790250389941	6.10639001119977	3.96199127165115	4.63635741653111	4.40101399473624	3.54217720124104	3.30251080179986	4.45346763948073	4.69321901140717	6.01816613650076	5.03350932482345	5.29146920976127	4.15390772826052	3.79795898820272	4.88022226552403	3.40010832413803	5.66835679274903	5.77409096197121	4.53181055222334	5.02578885623207	4.01369388940614	4.39372312689491	3.80196470277568	4.88269247154359	5.2419438406252	4.12049891395375	4.00606409435252	2.73507673165674	5.59245651260404
8.01326587762387	8.31919622207701	8.11674398193856	7.59318385395215	7.8648250262103	7.12803216060515	6.5601212274863	7.37725967596183	7.19885125753663	7.64587322571297	8.48343675224232	8.30308742435308	8.04542768597459	7.78520758113225	7.73745279916773	6.81783988553248	8.76274247283633	7.44282248264425	7.38459599940826	7.33895089210408	7.05344319313592	7.76559474700451	8.48676170726117	7.76374568336426	7.76219824380655	8.14000698694944	7.55468005780366	7.81444150179754	7.65925897515229	7.77292845686855	6.27707719097246	7.98399774287121	8.15175603702262	7.33297942545845	7.53013963914481	7.76538831376144	7.1077255859266	7.31172637229405	7.72494345707572	7.26717535056676	6.64817983570247	7.79701876741828	7.71773687146253	7.89600485478981	8.12347900943442	7.71000077403171	9.01230612368531	9.07897876191733	7.35825356388645	7.09910023093287	7.29395794645124	7.86205192427191	8.60144106781584	7.12667048996844	7.07291418824711	6.84926297557345	8.3505131550815	7.74333672197626	8.1948643123911	8.27925153246666	6.95435854820888	7.64343969812915	8.66888315661489	8.48613885338655	6.85637779002079	8.31342394438211	7.74452612285746	6.18708991793625	7.0180968667481	7.4669449517788	7.17509533556604	7.81928222366334	8.13083175394629	7.47037415059067	6.68725097606035	6.89608982697356	7.76133939710312	7.43946379266585	7.18348252180002	7.47629070161379	8.52893380713972	7.33286157146815	7.75252020527817	6.91150916618052	7.62945922016512	7.93749306793819	8.88452297725317	6.90374103278282	7.55666023124983	7.0706267602216	6.93213643809203	7.90893243202607	7.10617278829738	5.89312197881696	7.44340472790011	6.71064510640101	6.13364631136928	6.4514147080611	6.8790120774462	7.85402142966757	8.40172874310703	6.40064917951581	6.32935360798567	6.42366122565274	6.90576673039698	7.04721951935025	7.12626067962898	7.21755013689521	6.83851689910296	7.31647775354192	6.37442242406024	6.35167767840169	6.6808194739814	7.11449876536011	7.9479656866597	7.48624931858859	6.23462411617283	6.31307724458953	7.41857629485004	8.24367562685166	6.21167613633809	6.78659517757346	7.38165016353016	7.3229204722161	5.90084979245533	7.90272335660059	6.62524606174024	6.18913888583043	6.45427791811298	6.06879518818382	5.93783853991784	8.3218241203143	8.18356375093424	6.41274871619158	7.50887559339198	6.7381721013255	7.23175295883424	7.27654908496731	6.97539832299752	8.05959405520969	7.05936421380314	6.82713307319944	7.09254610574231	7.22549511597842	7.25813492430898	6.44059263683001	7.60717547316146	6.66416099218201	7.15851746811737	6.93372890107674	6.57099074897964	6.64963599613864	6.91735450128071	6.55416001015833	7.04261915517614	5.5800246169898	6.059519916663	6.867781512507	6.54933840893463	7.410688674301	6.92123096844248	5.91789360402562	6.23267515867194	6.69350050329619	7.11811464304378	7.64336313161488	6.04120965019306	6.0169081862572	6.85671728158618	6.2266505268761	6.50166544305388	6.66467608822612	8.91492445157314	7.48431897026648	6.97142215024579	6.02835772606096	7.35194703785519	5.78469279991002	8.37768074504859	6.2389649055215	5.74728867862337	6.4580847208609	6.23409960651988	7.16135594375921	7.41513990439247	7.8987724744288	6.8067026817162	7.30320404934881	7.58429825384066	8.49027199243477	8.13746594994875	7.63599603108683	7.88972854193506	7.56966055487222	7.81418960687837	7.7437266877635	8.04084153198097	8.3102935498559	8.39029374339455	7.3004120171028	8.07286021461644	7.41997067446442	8.53497421282314	7.52009141737595	10.0993038127326	8.16859128661215	7.39055910134038	7.46563829096657	7.19594241917664	8.12835394648592	7.80013889885933	7.82204377742333	8.29076916593201	6.70536903928317	8.35934252061576	7.13450237614405	7.6277909974	6.75608198534382	6.42763333835678	6.68450750398303	7.60755416090394	7.33551682274589	7.39184015766824	6.749615410523	7.45770654171856	8.21868951002869	6.78990549346431	7.82028599820916	8.41437932828863	8.09003511784238	7.14896713124473	7.71485009956552	6.67992160619669	7.45926369540827	7.11369838375631	8.08585403283535	8.57519484486929	8.60700394807172	8.23556117344416	7.00699670915505	7.70672426049887	8.25211804861505	7.81918482133448	7.21217437630999	6.80142637510395	7.07605817947818	7.1168870007842	8.19456016373197	8.04334844914697	8.79542222945344	8.10680294568251	7.47361783284522	6.81246959054802	8.73203278525947	7.64039834135924	7.91145551476471	7.13550417596203	7.36884232199318	7.9349192829839	7.28417529764646	8.83400849633462	7.42917413841268	7.32135963716294	6.98653869570221	7.76743397754453	8.12359932476847	7.55165335144146	7.25677851748158	7.80538031621295	7.55699606830669	7.77895007111553	7.93590932552033	7.99948239792413	7.967056330218	7.3534395647215	6.90010673975074	6.96389608288382	7.11519999042433	6.80824827403642	7.09146794222551	7.5061147786433	6.63249809695418	7.41799380517348	8.68748531574379	7.00305368503466	6.84721859919748	7.59471134025703	8.1606683162396	7.04994272790065	6.88204333218328	7.38486263088215	6.70469593286925	7.12671664679033	6.66625380491822	7.84774798756951	6.96072078868968	7.18918059614784	7.31612093106662	6.77546813494962	7.08578054835762	6.2729418924364	7.18940064829288	6.62891951731917	6.23492636178436	7.36444953429014	8.63196493069683	6.99432546857892	7.34635581252998	5.67851569261129	7.20628334601683	7.39127422806376	6.29858102766268	7.11070348198141	6.59428257620869	8.21399053649055	7.59537449649183	6.66139098057623	6.678509446627	7.22854461669659	8.11603356000921	7.40450282907076	6.79487824780978	7.04250432012427	6.50957134248399	6.10465744739766	6.49741165052972	6.78207438671561	6.50344385262334	5.67159062440669	5.78234093443071	6.65271615774716	7.21376206164937	6.67995046400792	7.64998436000138	7.52926602919228	6.1097625204017	5.93794442757062	7.08240026542522	7.00503231386395	6.85860051272075	5.89277238146005	7.27927066742082	7.66815188614884	6.86744515948047	7.67556319662577	8.10736382802755	5.86060484049333	7.20797336106844	6.51163871791592	6.92218399341858	6.0625935830754	7.18212058954072	7.29434246567278	7.64017443009168	5.54634073902182	6.42908713356304	7.09213895121218	7.01478122351915	6.81721226557051	6.56573683754447	6.6204070736527	6.50266039152068	6.28165805431361	5.94511684325216	5.91746702696198	7.1170707907963	7.75137273475183	7.05469310997087	6.61921406035604	7.75679238430682	6.50550053050817	7.86252231616202	8.41730487561189	7.2650218354131	6.95367227472365	7.16779809863744	7.91020515462651	8.36632378207485	8.3857918175975	7.57013997264709	6.34246965035645	7.48225818942608	6.65993619369831	7.53325153118152	7.59097582540875	8.1971551906301	8.04172562530321	7.91135683377151	7.20835249700855	6.74319559546202	7.94981141683796	6.1090004540948	6.43929304995031	7.89659686527042	8.43575721832745	7.23689678671628	7.45401410860128	7.76051267883325	7.80349203324605	7.24788913679949	7.58294924451697	6.66569981668814	8.00744095098272	7.22274350615991	7.51231102394786	6.9383715970426	8.95859159451798	7.56781291449757	7.69133359479839	8.47629757487376	7.70680799717195	8.00499116907326	8.20450476968794	7.61409981085443	7.55496964138351	9.06736134036625	7.96823567808004	7.96419178389382	7.96486560058418	7.69421252982174	7.00299231569585	7.01258566521127	8.97031406219688	7.17539337263067	7.2527858105761	7.26669383773273	6.59198618298838	7.38525840479563	8.10270980219282	7.81952690385831	7.6830123344219	6.83857334282467	6.70290250999193	6.79740444483573	7.03378056358238	7.92884480608906	7.70705871965411	6.11277005179414	7.59486607449239	9.19559349222155	8.70021046920731	7.36006086990242	7.14385772524393	7.90317872914255	6.96502962460438	7.89902451939671	6.71198912802178	6.87625203706125	7.91330737878121	6.32308778312282	7.75599602116084	8.39706092515311	7.76923145238989	8.65086080862621	7.40310360328654	7.66091969194757	7.56101498699484	7.1690363080087	8.0132156006105	6.71333456634083	7.41778050715221	8.58352631811811	8.07295492986932	6.59881596960544	6.54326668256545	7.72927516374716	7.71935402846239	8.36220951761819	6.44345130275108	9.42588920515746	6.70728360998801	7.4661661474237	7.19796046732012	6.2921773217106	7.71762227872865	7.52042068876202	6.79400718270926	7.44712151927437	7.541526790343	6.7132805212025	7.68896624717241	7.23750785724391	7.17764572008033	7.38308407872859	6.28925370568418	6.44402391780017	6.51948276378372	8.42192652728627	7.84473383473907	6.31304775422673	7.9660217588016	8.12091730298857	6.90448709651333	5.39591478018845	6.8822836828437	7.30701518918908	6.55384130684445	7.68884900046823	7.67360087744324	7.2336732475739	7.70496925232328	6.80643315689492	7.55972408061598	7.5866330189912	6.7279624498819	6.86713927927082	7.78530517864594	7.32784425228129	6.92732279826952	6.88390343616773	6.37642600052004	8.19218346077669	6.81054421661304	7.16132482298342	7.40157795167095	6.50618354081488	6.79782900429174	6.94260117319521	6.37068827764493	7.08177792898193	7.14076501623863	6.87384751400706	5.8886082091792	7.28506487157308	6.78618124424433	7.4989680647547	6.4572411113422	5.42408498016094	6.20037834066303	7.91301479852803	7.35523596109139	7.60469676640933	6.9366561619301	7.55666856146221	6.23851208669093	6.64130110841193	5.50973751042456	6.62406219395005	6.48215323174855	6.85900485113412	5.87991556196167	6.62043702683173	6.27663496377426	7.14082567626608	6.50744159768962	8.0911945065549	6.70850931957746	7.65176600624648	7.32506809047125	7.01789584742428	5.69957328990068	7.42765936730644	5.70423187210582	7.01940188826301	6.65367755070482	7.05419670399493	5.84035245483426	7.57585924521272	5.88977498980748	6.08000523655532	6.15744148949862	6.16663439166175	6.76449910364006	6.97834185741986	7.05555887398542	6.70040291497506	7.39468278367813	6.15931446419612	9.35622112847766	6.65872825913439	7.57082047467061	6.27409807553776	7.23905004300799	6.99796116921199	7.22788860419335	7.48460909959702	6.13837763698082	7.90803343596315	5.94454848290667	6.83722689781287	6.69561118615375	5.73699639278214	7.25572238154086	6.82825388876289	6.63981380525732	7.29588100238851	6.64116229707339	7.35970833012902	6.67672553739154	8.24902580912054	6.96601146119502	6.83654173550569	6.96065586310032	8.04451463990936	7.15789847885875	7.12268887675121	7.89811638742715	7.02795580779534	7.12130040308531	6.13685300844912	6.20718647292855	6.95487490575684	6.1262734563925	6.67600641525882	6.99864714965756	6.58880710193847	7.22548234955631	6.93543395888865	7.54317254886568	7.87721438331937	7.52454056789197	6.72335261103935	6.89152480296044	6.33060537502679	7.89966768758424	5.8602435265836	7.60279342097965	7.24231794060928	5.69071895778775	6.82206386894797	7.8366426712056	6.90756661700927	7.04485710086362	6.30439151131107	7.41682529564067	6.17837657397912	6.4691979838022	6.72123697864737	6.05159048041118	5.55879302026199	6.53839353918674	6.26476969373859	6.29843243674399	7.18087125782006	7.28845708621046	6.70875231943736	6.97248264580707	6.90082556571397	7.20891173066365	6.36015496735246	6.84405560622916	7.43141121278999	7.77719203371803	7.16166415178379	8.24355907551602	5.80826573888292	6.99187543419318	7.42521280980533	6.34639847082215	7.22816876029904	8.3541915258745	7.35147985280249	6.37521375551949	6.7823968256389	7.47409495820618	6.89996942634875	6.85022479859419	6.35035709901594	6.70412780964134	8.37429404933985	7.28688708142444	6.43943548181594	6.88370414950083	6.56851209747745	7.02145022359909	6.65724200247269	7.09891780300836	6.86023403904446	5.97740178977295	6.44004002113129	7.53036376064883	7.68902963772827	7.52638171207929	8.66614315911763	6.95298936300272	7.24329890332368	6.25902425712088	6.07521656435743	6.58109972374838	7.73664011136207	6.8007251942764	7.19339940065063	6.15284606231933	6.89363362359136	6.17522890423397	8.13853407533444	6.70602998795251	7.85817280253552	7.11897897965668	8.07488418632421	6.80968473683503	7.03923280655167	5.647618007244	5.90492560597862	6.92803063220573	6.43666230083442	7.44483628680926	7.71258358988718	6.82380655431467	7.38625789683955	6.77833046812535	6.00209275064951	6.25086744554213	6.77522603846403	7.96357868415573	7.02634253910906	6.48531084526788	6.79352816365759	7.25473709223781	6.96348181341155	7.38214302234104	6.6650168266999	7.45244796553923	6.5426350860534	6.18614660535085	7.86450918041682	7.08767805681825	6.7663086627537	6.81176424184135	6.90306496487357	7.16405909331327	6.68470462046453	7.41084828344374	7.04407906781018	6.50795601333922	6.62585186222921	6.61798804258917	7.96319009446216	6.98225392833447	7.07601881760083	7.0256895378224	6.28921771027144	7.10635792273934	7.06118659701308	7.61943798224179	7.49035310592395	7.58730907391122	7.07149870717851	8.42728528902246	7.22797364448663	5.86973732893436	6.11535347660108	7.14447474474405	7.78868915037217	6.12150513603991	6.70619201762725	7.27684752503631	7.16778784477737	7.5910804967152	7.8409660708139	7.30965592618003	8.12615727147052	7.62990690593369	7.52196062553823	7.45536762278263	7.87013513364346	7.33657293309136	6.54366332333008	6.90769681209787	6.68002760987064	7.02954881491607	7.4269987474827	8.49547281994414	8.48594560041286	7.2730255757945	7.28969638182715	7.75580250012947	6.82898840848034	7.87566112102713	7.71419358007908	7.25870179050827	8.48944220081105	6.6913383901282	8.42027197608846	7.01906495466138	7.80003384701989	7.48217708221069	7.4399986561506	7.5465291700192	6.88228086644432	8.21155628060055	7.90542274142998	7.03080311522575	9.15491656066351	6.75388105904931	7.37304931762891	6.96113546690418	6.37391568113244	7.44771589427855	7.89016511499202	8.25662225823012	7.60255714659711	7.73729667977924	6.98164161508999	7.59691684588659	7.81829161939681	8.23619158205981	7.83258038027436	7.40508826609858	8.23434876223951	7.42324860834899	7.99301310600827	6.46543438345957	7.1052785106456	7.83748512344764	7.3302795712585	8.0396772833832	7.80130170307833	8.17274628457978	8.50680229631969	7.24923433152518	7.98386514480973	7.42975355042132	7.78336324175905	5.97900758103349	7.09313346722043	7.27000386106662	7.83289681938579	8.45632470156701	8.05841370443364	7.52241174602595	8.12142674300714	7.66491752943824	7.56012292855756	8.01047014535987	6.95809287341831	7.08521760373845	6.65577421044253	7.46439435014019	8.20258810423545	6.88398633654807	7.20083882525183	7.06133097786153	7.07150926205931	6.86515835336575	6.76621289918734	8.16618991663473	7.37019934619354	7.88549021505293	7.39363605092475	8.45829813355028	8.04235058631987	7.7405606765866	7.49743678630345	7.56896318959371	9.77641150070214	8.22266908962706	7.8812056196507	6.66487492280618	6.74526607443617	6.91658292800067	6.64292592761298	7.58602832515949	9.28712132591206	7.25453913026822	7.90976295156454	8.97686407425353	6.57207691042893	7.9413734970459	8.30628985239999	7.4699982430608	7.71413914714349	6.4347281150436	8.56042028780716	8.04635176377016	8.70799489281432	7.4789042619738	8.81873863948251	7.61981255648364	7.15271243165492	7.10738235083623	7.73931917789991	7.28865008180115	7.73553462756659	7.45142806666261	6.87466863028391	7.81036762872469	7.2653593896396	8.21007766905491	6.75714785537079	8.14644274623937	7.97863018499323	7.73163848605498	7.72245844609399	8.1914166974339	7.10795931048658	6.86162515681449	7.60065461453036	8.23194066325063	6.83784844443334	7.58486528429275	7.84426267439189	6.42678753231668	6.99487268752332	7.07961189745486	7.00913618198659	7.21498519657868	8.05769322728023	7.50188601598561	7.20845396932055	7.58478789633393	6.78851374873765	8.81772616947852	7.0693737052148	7.69088159526055	7.4699514205869	7.55373260477165	7.36515551804516	7.37062824857369	6.99037656558179	7.13036212245545	7.49742446650256	6.15139663645858	7.38187685089863	6.13594501724592	7.50979080307697	6.843719965969	7.56004075488722	6.58836211667722	7.31956792299727	7.31388909182265	7.92235461956026	7.71666988504169	6.78534385941065	6.67873205649248	6.68607480909178	6.82343740256612	6.89839066175095	7.27194477057521	6.83830622085001	7.47107672695631	7.27465792504583	6.20909490828497	7.87419422322516	7.63396913060267	7.55549495768003	6.92479934723293	8.63337697703084	7.34355975516487	6.66049692499823	7.14644859117299	7.43788872873908	6.63882630257362	7.05495338248583	6.65119465431885	6.14336471533854	7.73078366869465	7.76976352848033	6.74349856332401	6.04555402304263	7.4255286021181	6.78604115173324	7.52075793739337	7.33798144206444	7.48212330101658	7.40190203913101	7.41333456889465	7.97211081039688	7.70999665556994	7.60274027067843	6.94659055006957	8.68184377061226	7.67872475599294	6.3651060476584	6.69507686359789	6.97468063310841	7.06766648005691	8.19553169730586	8.02582631352336	7.45296940911956	7.04203608170824	7.65980119950259	7.64414952085193	6.29986035693306	7.84371738526722	6.85432510102109	6.74044256657602	7.12917846410107	8.6910095734447	7.87691966779402	7.43608865932906	7.50989627570734	6.86106070997679	7.50131692094289	6.87016013554672	7.59052592660947	6.16441040955949	6.72806543460829	6.94845010032797	7.03926451256169	7.65471502511039	6.98432488732427	7.75832309491846	7.35112535239057	7.39938673477087	6.89682038210586	7.18416530822731	7.29573178434058	8.6502732793116	7.19961597901811	6.36874114496432	7.04107617657326	6.11405644056817	6.85932404044883	5.78453747431844	6.6179248504221	7.43372151290542	7.78273953541318	7.63385560678986	7.36359139839413	7.16603878025386	7.38387773115281	7.26266905571258	7.35942275180067	7.10681249356396	6.68591721007367	6.86461584650582	6.86385845217321
3.18409414617085	2.8429089899382	3.32998125863871	4.41157861546957	3.75829636901508	2.87988470446505	3.99327825912125	6.74318116967439	3.28624981803209	2.92128793784153	6.31660303838621	5.27550818537389	7.94391502979688	5.93279894950159	6.50595790054475	3.88794447533247	3.31768173513906	4.77816505017014	3.78360276581602	4.92395857635166	4.07059828283703	4.08597291904875	6.55731892201314	5.24325458763607	3.96080031238999	4.0210804271232	4.28628383161738	4.10693051801062	3.44846662398487	3.32276939290074	3.30569975572164	6.19996654919732	2.65292786231731	5.32787389827786	2.98332937963339	6.37522482237149	4.19737127519564	4.47211724818898	3.54211968782917	3.29136272195523	5.89727394712445	6.03198697133945	3.27986479528864	6.73538546440737	3.44382988110641	3.19832467358482	2.55789141339625	6.95433746260888	3.61170926230485	6.40889784187747	4.18771441193461	6.0900364325244	5.67392052117078	4.968239334888	5.96772024840096	9.28664960052265	3.24412866497567	4.54251188502654	2.56189021566801	4.80387280856958	3.61323774618381	3.72520234741672	5.64882895503064	5.9274446209652	5.47060703110579	5.65458253621998	2.98294390780178	4.62658735013199	6.62488260456195	6.16724158460135	3.91337780121155	3.0619416878209	3.85058678139942	3.26634519778417	5.6390557901578	3.96653842880779	3.99495364485569	3.35943292094285	3.19070081691606	3.11571199222629	4.04584992924189	5.86445805706887	5.79698353364855	5.10526578027653	6.96778706617486	6.92977872360513	3.6839652986141	6.25122158887948	2.88269296156626	5.51529193632191	7.06253368512427	3.78985138015997	3.60103611487664	4.94553141148246	3.00458018476629	5.44922844529417	3.94743334045857	5.20010965391696	3.8094347518511	6.85500257474633	2.99350077213149	4.94115025185044	3.89682398411428	3.26818007552263	4.35477671836332	2.58925867040659	3.67180405633519	3.10056839542807	5.01275763017372	3.13629646192258	6.06220008813216	2.80136601155534	3.17881614912036	5.21523543296092	3.34056755461981	2.75220212020185	2.71959384844383	6.00847076285732	4.50036598399507	4.01640525654132	4.92362644618141	3.11270630536837	4.97941502406868	4.6878341299789	6.33332883539867	5.38631384024535	5.46143921293216	4.78237120276918	2.38288901673632	2.99061081278124	3.32964359147964	3.00511767360155	2.66435790968898	3.21926671215508	6.761520682477	7.49346260698122	2.84560464676356	2.95403794103935	4.78304342124816	6.46410745100288	2.90377602506222	3.12172820055926	5.85964973100078	5.98822330290086	4.7058504676816	3.79458523068549	3.67683563953406	4.67101729282113	5.31649498724721	6.18054908691614	2.9270422763972	5.4302087207074	4.7706994407595	3.7014025574161	2.68083719524159	3.81932749955073	3.59177922052262	4.51708900341252	3.34060341086458	2.45512858922558	2.94409063209282	5.96155145781602	3.15509816807157	3.25156736030709	8.06141215766977	3.82744225259459	3.50785187784794	3.27281459798889	6.04949066580848	3.52547462993276	3.42973371883912	2.86580290742014	3.57722549189543	2.82430632251413	3.75976502748879	6.33336837581716	4.80851007673063	5.70852692773686	5.62380460236155	4.8602645798232	6.89210432838741	2.54812170750228	3.23559910381252	4.52808756401078	2.93920596050273	6.42105204727941	6.13207806805944	3.94683629235317	4.52792753765294	5.02757190403351	5.00675367963094	4.94991341877562	5.36651682575958	2.65760934926227	3.63874093337213	2.96069202885161	2.80705046550854	2.70256120175925	6.54842059297736	3.12489508570913	6.77694251353651	2.39923179687415	4.44840908190723	2.81830346758654	6.74134701347967	3.33746124088497	7.44521131028336	4.40841016229149	2.80153613747744	5.45236543947547	5.96975085818889	2.96711626317659	3.79119114790153	5.79784996416545	2.60378203630514	3.16050315839995	2.98037654696717	3.35442380589287	6.31907332897774	2.9651995286916	2.69964743887565	4.48970993815641	2.99816777962009	4.00377825119022	4.22644700152065	5.76906207675393	5.65936253945894	3.34662462928303	7.67657902662346	3.04827368133816	2.93530760578538	5.22507256533635	7.72176191534835	3.875015382459	3.13367637938355	6.14879444532535	2.96949671901143	3.0792107265029	3.89661397833584	3.5868703891404	4.52382229225054	2.86760943487498	5.57535277440391	2.50240516394848	3.20491174307635	3.90851056696873	3.0346170556843	4.38051034722802	3.10354907247425	2.71004713976815	2.86782429657283	7.29654889669127	6.72914125512282	7.91383068438894	5.7014384618965	2.92290587380173	4.59806587917609	5.64473829456581	3.03087858255653	2.65515943226934	2.86657017475729	4.66271387559343	4.0653087417529	5.40180859104863	3.41843880018969	5.48541585067961	2.66798304770202	6.71323074451242	3.30293161220753	4.74794402808608	5.44444749761773	5.61608984442323	4.82014655950863	5.89061601857191	2.72505322070926	5.16078084394302	3.12952361782744	3.68861886635669	5.05455861074191	4.64704986730678	3.89818230072446	5.7338550914698	6.25550966647782	7.98450677032787	5.92212123778831	7.46044969271461	2.84541399154176	2.85316611232792	4.29018076285791	2.63775206159941	2.99888657969191	6.93501446220843	3.44627521802939	5.7343559051029	5.33600534484943	2.55558845344101	2.63314066585658	3.80748156044857	4.95787723793729	3.19079538662571	4.27764522222114	3.47140754345092	2.66498184522704	3.43014056960727	2.66413299498635	4.77550691308421	2.59064914313374	6.22552159473481	6.45353446572425	3.46740851099377	6.12125930021512	4.27432584418487	7.35865446875502	2.92415064545784	2.58449755156306	6.98488371661619	4.91623781609496	3.48988832837168	5.82466935748421	4.22958314773613	2.9440801864583	3.522876692634	3.71171698052487	4.10198589008218	2.67756945111203	3.64375665034849	2.88059420052762	4.51493621221355	5.68087482241357	3.29372561086977	3.00901472769848	3.68579759384265	3.70256140106409	3.85957877721819	6.67570221549777	2.86367014478303	3.36973526584768	6.0987279713799	2.3389991612814	3.30385559138911	5.85038963972999	4.92036595065386	3.34767673147416	5.35366023487626	3.15450296075061	3.36207787765756	6.85910871607116	4.77454942246706	4.07077037332622	2.92856437994458	4.02938610846136	5.883145151357	4.79880004964862	3.38359848873791	3.38706274086006	2.87253603906933	5.88819439665657	4.54223540833855	7.35851626123993	3.77969291141082	5.7731898469403	2.76751106396066	2.87568381339668	6.14540774318817	3.50645434761493	4.10049907910351	2.73734390095738	4.56347847965411	5.43709902373078	3.41730473612792	3.65888492789183	2.72672901857451	5.74384438579893	5.07540356096941	7.03163712832543	2.47721378592298	3.04863293898933	2.76433397965876	2.92627559789907	4.58196118172312	3.39780051738274	5.57119224430285	3.80852048893647	3.53662545406176	3.68611185891784	3.42578653470178	3.74723465791947	6.341868511054	6.7304410591045	4.89879718644992	7.47377810063363	3.60274032217297	6.84341796531138	4.29007712210741	2.82239565615146	2.73966717844102	3.33185099822525	7.22200085272396	3.39333829615634	4.4818128091738	4.5735460297191	6.28975040194681	7.67120203265437	2.73534314282804	2.77825851383538	7.30072706547366	5.11659197715763	3.02909633244344	2.62760167063353	4.40121917875757	3.70211404894431	4.68435548171283	6.60498165324984	4.60140248063169	3.0939619548568	3.31455682901531	3.0283022404926	2.67742177638204	3.71430623114555	5.23577923188845	2.7488569377222	3.45517763318427	3.01882052822501	3.26343725316664	8.05148554810097	6.20804179697577	6.10717678705337	3.65844105097686	5.62399870412021	7.31565395410887	6.95928174252703	6.10357802475485	5.59051440358925	6.93158196640243	3.97244737411113	4.22652755355324	7.33568049977986	4.75964851287126	2.94861157919306	3.0420215927071	3.66607417228711	2.9612095097265	3.02377518037234	3.78503799403594	3.09007990997535	2.79438659018956	4.17924990806525	4.97376053116211	5.45807836741682	3.73009399512379	2.88962774855397	3.90374125549841	3.737280812295	2.91883003965904	3.01135560367627	5.66296721132111	3.11351481310852	3.80722158909617	4.78785521866118	4.59253936003608	8.37544583839156	6.91227114003298	4.6241785965194	4.45653513635714	5.89584522569762	4.34428883210439	3.80328057684186	2.34102645995855	4.69588620818387	4.79946131713377	3.03535325711797	4.09114352928403	4.62325876103067	2.70576651094947	4.52817432812607	6.64035492544019	6.64438221053319	3.8381014762645	3.01578246121908	8.37459722390843	6.8026173077287	5.13549807441926	3.5156364831801	3.47435245051816	5.92877096563675	2.84183226133138	3.256395089624	6.90891766714076	3.53203835424075	4.8964833680737	3.7527619023078	2.91588467941856	5.79180280355696	5.74487598194099	5.74940852070142	6.51343492042582	3.0553475548773	3.09352818107709	3.13933911174969	3.64205513274576	6.65814434886778	5.60608003463188	6.44101246896261	3.43651179012701	3.14096715817899	3.96743948540909	3.55789931868508	3.80938969773161	2.58592985419565	6.03155267814895	3.44860984344231	4.13069573035865	4.00699344868482	6.96794525920184	6.69989201169424	5.7355082950824	4.59971585797008	3.00034821370581	3.08237554371127	3.36853503081428	3.71797112365631	2.94422480944584	6.01426628483606	2.61317208096968	5.82451711000833	3.53921264942555	3.64269783686025	3.80424234555485	3.33419914786341	2.84597304371911	3.24989981821507	6.27622311799426	3.5764987941745	3.74424052229897	3.97074231776133	4.1099967284221	3.01412934910783	3.60357932559725	3.02142435822581	2.90176971496785	6.01257609084741	4.26068397852665	3.47933508594665	3.01723928656106	6.98769676235885	2.88513561710307	4.03861217605775	3.13292798972919	3.68124875452479	3.20995187234567	4.12940274788503	3.98650531300048	4.32353773995874	2.87618092168807	3.74335180998554	3.22397506918329	3.60989570196169	6.69768840415915	3.08681500997661	6.12119003371143	5.12130036263075	5.52493447900955	3.49301455486364	6.04821497848294	2.97342404147324	3.24334595378656	4.27360212943358	3.24469805516016	2.91226444750748	2.59715079779157	3.41242984644509	3.35964541195743	2.747042692968	6.60259208729819	4.15943516897007	2.82176204240812	6.87463790236504	5.70276339348693	4.03303850885393	6.30310952252312	6.61871854650469	4.40910768889997	3.19551175697173	7.85016429659639	4.20473368490219	7.02472722691214	5.51380468483379	5.09324005631285	4.44596237642065	3.29962307140397	2.59346235470903	9.05238725261214	4.49394532106474	3.19833226606907	3.32462260888552	5.96031510084335	3.31896449638231	5.47809980584123	6.62111113802144	3.11283318568923	8.06764740845449	5.21779778658319	6.81847625852621	3.59966114354801	3.77137229851011	3.41892992281457	6.33316518108561	5.67402695724752	3.37618521887072	6.35818613623268	2.99790330629383	2.66065222124852	5.23335759877029	3.39518645069632	3.64372509620198	3.65506233707858	4.6057526595646	5.44958172782459	4.23662047947867	5.59040604790997	4.20533889570263	4.58979458767138	3.71956191168168	3.10436019654986	5.56275602490523	5.71445343268083	2.71227625415405	7.23699717594582	2.94962915817133	5.50930468609848	3.15070008318642	7.47375607387292	4.25010768989703	3.65030703117176	2.55145186759366	5.3724234567294	5.16200857920011	6.44395935893525	5.69536143558148	4.50720410248278	3.08982849280152	3.15530905040098	3.63071570839045	7.11670792450355	3.21091906478244	3.12935814182307	3.49378760609995	4.78128507163197	4.3183996790698	7.31054511661823	2.88044569655742	2.95204762001565	5.00588080094423	2.74803418367695	2.66184617826519	3.64319632184406	4.65830697572614	3.75556367623778	6.39346978356212	7.0581456909957	2.78926294904742	8.32213366612946	3.10119000063325	3.221820630737	4.98574456696344	5.1887875780055	3.62979086184111	2.74524855504405	3.75138209931444	3.36500999079251	3.37222882141082	2.61029793975232	2.94058517239843	5.15727622867881	2.72743848689891	3.48598605238808	3.19076756131886	3.5858864261019	2.80678715292762	3.2626828988729	3.51999565150767	3.4287296365727	5.91907583951298	2.88859709017641	4.77169644813716	4.36430207412023	3.81284548687039	5.39996250467823	3.36840005095191	2.92224130137674	3.1923951670325	5.70382314170666	6.24471127645552	4.43716710820903	3.61846963244161	4.20728765599922	3.76789596627849	2.76855799743438	5.19186942462824	3.75080089122515	8.39995914521072	3.54239469088204	4.83460754202779	2.83774393858448	4.09315395306519	2.86760313432819	3.0257569207048	2.98690979161509	2.82559618785668	3.75446402414611	4.14923685292228	3.97445950627289	7.24890419818573	3.07018121057179	3.21587363103878	2.80762159622699	4.52770057118681	2.7239215725275	3.05554853888133	3.48421575507818	2.92540589020009	3.49397524436435	3.48701054772646	3.18184345952241	6.21509129840216	2.53879855179352	4.01910054642992	3.10008680273878	6.573722516593	3.40910312655667	2.91552766850898	3.01043280860465	3.0457445972974	7.6635993390419	6.02390894020642	3.52910365245921	6.81526943855013	4.10894529148961	3.13147919936651	3.58107339066392	4.55524443157288	2.73169027472323	5.14104574423411	2.69732497539294	5.38268768028659	3.98277229299933	5.90999621397175	7.25535258207437	3.47504757970504	3.3476962303718	5.70084466811195	4.76150031247967	5.17620719015146	4.29289546546165	2.95007932534868	5.7245795319487	7.01447597350419	4.04422469187064	4.73363830956369	3.36754981012315	3.87524349777433	2.70338660936409	3.92653647667717	3.43675241802504	2.96582600712781	2.61405631877932	2.95560844018432	3.55091319819245	5.47590099885016	3.09513926443367	5.69762200212493	5.55533620641172	2.7577036550299	4.09122385287576	5.99042615161772	2.99108029136673	5.49635758981619	6.78471608665299	3.85672422930246	2.79436179137532	3.14774230168414	4.07268847969848	2.83343188410976	3.85877386394556	4.12504403767337	3.64543853090992	3.39001489796295	3.12492118550678	3.11160146477598	4.13101498523387	4.29247251667089	3.61348266307941	7.48328649281899	2.82306887745575	4.55564123165301	2.71702945144176	2.87003182907541	2.67972803727335	2.93761744822024	3.17966006522094	5.89747672291907	7.00768182633355	2.86805764431173	5.8316657562719	3.00038858235669	2.8070113309758	5.88650613459808	5.41916020897734	3.62060944834531	2.96469540661675	2.86822537904557	3.44674566657163	6.16997608385647	3.26310313962269	3.2149665267222	5.8671554024941	3.46125797645402	2.90651771329122	3.80846824826502	3.32563497713054	2.87639963986636	4.58232237800588	5.47212718822796	4.74556691415975	3.97446814603776	7.30073641138644	3.15601778401129	2.97246728444675	3.07073523445323	3.09411079005172	2.9981711280751	4.02373098807184	5.03885966466664	3.74051076136277	4.3052989913819	6.49399120467352	6.85865707994686	6.06437324850926	2.89881489135831	3.31716745708099	3.33501280246007	5.55147241661874	2.66912353820239	5.11591493639697	3.07464096285928	4.51585312230702	3.66421562288862	6.75853529600402	3.771744132438	5.7850008626246	5.25589053389092	3.69519757431012	4.49484191221407	3.91339255781818	2.97176337893483	3.53529889166036	3.13143561196506	3.02258417511042	3.01746433207751	6.08040740412943	3.85586043767168	3.67986328267026	3.59398317651285	6.0312652427584	6.79374211325991	3.13625434071583	8.03443441196294	4.29140402754137	4.11752362408783	6.93889573815899	7.47341694190776	4.48921959303244	5.41999992406441	3.36782891360347	7.17361784305494	4.45660387799116	3.40974205832135	3.03126931527731	3.78674588035489	3.55526499984383	3.82141283294875	3.52373074851205	2.59331205923559	5.89393570888467	2.82708598887569	2.73597318228517	3.52241958801875	3.72919131896745	5.14337365220533	7.53553771658569	5.14878212226088	6.28246020430289	3.8889053476483	2.69143583071112	3.36346013232828	2.99133366885748	3.37099007957348	3.19497784404273	3.01923420107108	2.76867192342314	2.66896037491949	5.05849345236212	3.70552358253167	5.98766656415871	3.49580274303314	2.97604698989371	3.29873384284214	5.00014269238309	3.39680775529872	2.69988548450025	6.45497349291351	6.04325151145886	3.18169555848531	2.88617210276073	4.33852715813509	2.63034504463346	3.82643613361548	4.62751127302999	4.57244114173816	3.57721737298175	7.28132303430995	4.71205906402721	4.57668283945761	6.57399921327955	5.02486737568817	3.86388383506075	7.27792838253053	6.71710521766953	5.48971152882928	3.78452057091463	2.89545112840348	3.1598971784991	4.33303133781929	2.66348094867886	3.8458373045872	6.00314574303134	2.72362315457374	3.17268928351945	3.1455626832496	5.24433553644719	4.21361776246416	3.6107109066467	2.9014042733723	6.55864984374355	2.69875900319186	6.19765921256906	6.69590978500566	2.99064772841323	3.14836124792512	2.81627270740388	2.9828112089582	5.17862814278177	5.87940143501478	6.14584949016595	2.83058513624457	7.35708645568212	7.04508392118758	6.00166821045438	3.18216838013534	4.93781962994952	5.37354797530709	3.26805231913715	3.58257139313629	4.10644600277625	4.83711203466549	3.6357166166956	2.59972572681656	3.16506254969758	2.71829146299314	2.96316266330981	7.54778896236435	4.71718154972567	5.49619899890006	6.59430337740017	2.83575228795619	6.30500754484652	3.28017885024972	3.04058432128256	3.23069251922563	3.37139021060595	2.68561566992443	2.85557871032323	2.76174469584238	3.03923643568624	6.44706898243003	3.19267525710857	6.63071206598989	2.92973178764526	5.71753847957876	3.41274703748949	3.20452728673672	2.74805504356602	2.7209523704909	4.7064811918211	3.71743116814578	5.0258701574169	3.01633144441038	3.04527503473389	3.66761589563161	7.48846233391765	3.26671112484559	5.76720007843496	4.17562435725816	2.87576866159862	6.12138469726936	4.97682273014748	2.63603427631294	3.62489733118508	5.24003061137521	3.1546612628306	5.9994844946251	6.68373916915607	4.03080589866312	6.20938303076108	3.50659158840957	5.7363461231468	3.37992152371225	3.51339293188491
8.65900694104961	7.53735791408346	8.20267492121674	9.43732897293802	8.68908894489258	7.34939984925462	3.00697232978252	9.03588652608648	8.40829879310766	2.9125806473377	5.51255987285341	8.33404818111717	5.26197900088632	8.07358797665279	6.2922220704902	6.35351800880994	3.32867126719603	6.5707086086663	4.22534021958776	6.92510291586161	8.66137180056284	10.2554534751142	9.96523928930656	7.52566163470846	8.69171251464899	7.03490088423372	7.31995968166506	7.99978847075112	3.18500102715129	3.11786362922096	3.10982013256591	7.34704888950139	6.08363535129296	11.5975155030195	3.25292420790276	3.6655419106553	5.87463206568507	9.014580599437	8.84442262506226	9.48563772679186	3.93278519689536	7.15038103633271	3.27315119085875	7.27471264761163	10.34651746158	11.2082620535236	3.12355391539328	7.058976286015	8.43409831880018	7.1294439845713	3.03650044913737	8.17704666172174	6.45427850515112	9.88150083368749	8.36418724966532	6.82931031648017	5.11072233717371	8.48052687083043	6.07053663934721	7.60938102391209	3.15323856844438	8.72967053090379	2.86111164076316	8.42559200392934	4.92899004841525	6.03541585742835	9.51982543648643	6.99126571214695	9.14762014540258	3.26012265793142	7.42588475141753	4.46131210003719	8.75750232907861	9.52159680890474	4.21416632223452	7.30931006967201	8.0866469560355	8.9671547876859	6.81729723681341	7.56162620969436	9.09355694113304	4.85292400812221	7.9420029429591	4.70059028896721	9.9683213026717	6.40343039244469	5.7144881327011	10.0105699879386	9.71841297817274	3.22187860669133	8.92600090084995	7.93348747883312	10.4928960289187	7.68336880194996	3.36038843807068	10.6547706459367	2.84759974595797	8.60011401182724	10.5143559725473	6.61333986417433	8.22780633589019	11.0681483097075	8.48614235287899	3.02408697855309	6.49214691159432	6.9640099413114	4.2362585997038	3.46824051994759	8.91932880890429	5.65359555818799	8.38420742828669	3.38644725735861	3.45485385167539	4.8506345652268	7.2489177798594	3.14243805817993	3.23770706870595	3.23502413469969	7.83440885341011	4.0694172410884	2.98172491746454	2.82954934406131	4.51653771220321	8.2054584986775	10.461018939249	9.31892255431539	6.81043675924505	6.9682841644944	5.81564285313839	6.73466138306545	3.26694284697015	8.42586281483901	7.53736214418101	9.37935705562446	8.87360128206343	8.82787247472087	8.06697753727219	8.6885603930786	10.3057127287819	10.4429768455078	3.40491725410276	3.10082418296984	5.00637402887544	7.0743277094075	5.80197887634934	4.77227476589547	8.29474896255108	9.50934457842787	6.86513972504065	8.53141647881168	2.90493291051337	7.37139403303899	3.14041661153948	7.0070802538404	2.94909779175557	7.82487760592822	7.88265014127605	7.62467920581452	5.85920459568704	6.56445778471494	2.94962763660995	3.04238977316475	3.11050089383626	9.2581111952251	8.70823549485215	8.01559268101469	2.95943722515395	3.76510765715483	3.17253083929086	7.70547880373373	6.54442428160879	6.71043230005431	7.12251278415752	3.23689119124546	8.23302146842574	5.37783847666385	5.9457837647939	3.7723992194736	7.33764525683813	3.20492456094916	4.21100867466831	5.21233230000037	4.61100043339679	8.11209236112592	10.396143013247	9.15682388977571	7.95276200711268	9.2820002786584	6.52589005410231	4.08762778648536	9.92642727615723	6.62465451989145	4.6330193157243	2.88394589938924	10.0339257892242	2.96655266011485	2.93561964586012	3.08019164177957	10.0466273248414	6.67719279863998	8.14531326260246	3.55736953557553	7.11597188014971	3.04671996708742	2.8230180737858	3.16542357458182	5.82819931177219	8.32670639804219	8.66531749471635	5.94123732835144	3.14492980732467	3.35192863375374	9.33238106999212	3.61472704256391	6.6084311591517	9.40163180676646	6.63029209944419	6.43639165750082	7.97162720074123	6.73295371895576	3.0949423255994	3.06823226732647	3.37583926873485	8.83776749654893	4.86194276252243	2.96492515377284	7.27888805224064	6.24566392829828	9.61475912698359	2.84860741026009	6.40092324792899	7.66129235864257	8.18549688402743	4.23701505983505	3.4104469219287	7.55015012974384	7.15273304073728	3.11736856416295	2.89635830097235	7.72422519252862	5.76850700007375	7.13673396905513	9.19026331681065	7.39366523940868	4.56147054155971	2.99926796583226	5.46229848248906	8.96044314300264	3.12357681687444	7.22473717009711	5.92649912026454	3.39143243623212	5.02888784290202	8.30615612478279	8.71247386779939	7.00425329365144	6.47539950513831	7.91907079330269	6.85171138074561	10.1164007575804	5.81981296306631	3.0349177268324	9.49553865507893	4.53353635405325	3.24199486238643	7.67650233359673	6.39860217623048	5.72400487223644	3.51290173001688	3.07816604526154	3.62504996601307	7.3994785573726	8.37395135423344	3.38631466483904	3.18502680130002	3.4142625539019	9.50030980388862	8.73923661802959	8.1216530663639	3.58250846979275	10.2639030586606	8.73649598726895	9.83013066532475	5.38330352449691	3.0987371208295	8.67795400887365	8.50624148526276	7.03662276090436	8.50708544087681	3.07892593803443	3.23878548353276	9.82523487769184	7.25012657854958	6.78734182375311	6.15465090274904	3.195207887354	8.7015410427118	6.59628770631233	8.71136167959994	3.35469285051522	7.58814566386265	3.34741015939842	2.88401914982682	10.8984502518127	2.7575971589107	6.08924151407794	4.3004282079035	7.69569862293314	7.01403743526794	4.8818332856637	7.8710285429348	8.91396213905209	9.46013143137912	5.77895449842247	5.20958000990759	7.78861616866118	6.27978456949353	3.34581425405237	9.03601129129578	9.75167554273033	6.52860662829305	3.02223901254458	2.99256033713904	3.11978196079278	3.1818623040189	3.05793796736181	7.76555522945387	8.58423343621524	5.59991420341743	5.86836305337886	6.59361134932985	9.87328398951227	4.78903782682617	9.82203697417521	3.17886932565194	3.08685027711492	9.1406340638259	8.14342401793976	3.11917166896811	5.43680570973939	2.8395703797756	10.7118947123367	8.36945293533822	4.25079441654295	9.40945238173593	3.16965780801763	3.08625828262644	9.2484573210866	8.70218864272703	8.9535406760574	3.14488761659885	7.70720333211016	4.71534087395917	3.104991880579	8.44747110419123	7.14839966734778	4.44377718698212	3.196265961087	5.44519399740767	3.25511794381871	7.90320929887779	3.05411917735894	9.81701144268271	5.22939382272431	4.96614228167356	6.82085323566152	3.36697444912317	9.70631995023564	4.12777162139783	4.49748252350922	5.05606565136677	7.95717558279889	9.41538117825002	3.19067704474958	9.98981437588623	9.36547220403253	5.28881324727792	2.90117000343416	3.02243106299441	4.66923552515536	6.45725510418369	3.12821570607933	8.43170378335913	3.03244851730038	3.17356724213248	7.08432679750023	8.86929438421076	6.16932724223346	3.22049868437246	3.63868123182701	3.6502429525471	3.00408804671859	5.43390673911411	10.1630450544169	10.3037862998675	8.29548094464041	4.12409654644732	7.86022105519047	3.20498188528257	8.82510332189784	5.93284273724745	9.97715769603165	6.8642916969172	6.62554989288181	9.94282803725224	3.45609871320053	3.0584748800313	4.31841569023593	3.12818504780957	2.80971848437001	3.90106268002	5.08186040515004	3.99330166211214	10.6824240098472	7.97486512837628	8.26275598980012	11.1267354853803	3.01070034812465	2.95895794857162	7.49629510964042	10.5224103365611	7.58748573092135	7.01106671630971	8.85379189611618	10.0427805220802	9.1881204915896	3.11535430855633	10.1913542286774	9.86996773240349	4.45815876542134	2.98081049065066	4.97227710329041	3.00644308045587	5.55573676900611	3.11224790947278	8.64826012684845	8.92141832715594	7.5240537736985	3.26969022142389	5.17323701741944	9.2385800027528	9.91760111374163	3.26286163490683	6.6463551570448	10.579734845354	7.4423116062978	3.31232994245444	5.95689790832184	2.9099285529783	3.04050906561392	3.06777101127614	3.83555761364488	8.88040196288151	7.50298089196967	3.19786551850732	3.45015886620453	8.18275609882112	7.45365790762236	5.92921623265135	4.39214891189869	8.54205462066839	5.59842402140213	3.98419185017141	7.62605263561468	6.62163875003727	6.45600174096656	9.62499551097914	3.35915206494612	10.8566449710726	11.4693282343144	9.10817638519964	6.275855513302	3.93537495735675	6.74547209774995	3.76949769222656	9.22816623436969	4.00971666469867	5.58693445315431	4.06830995332027	8.72463736866596	4.06592442273676	7.96974851581518	3.28141429891107	3.34783003771107	7.74128480310538	3.21941884426641	9.33504157200153	3.00202814134421	9.48696805754561	8.44743793168279	4.0620998230867	8.28674740439316	5.23499330008234	4.95676570252254	7.61369669225699	6.77240453407033	6.99390953559612	3.30308522083296	9.31748997364244	3.25428045090852	3.8704464161965	9.13474639211846	6.89762327790229	10.3119042713519	2.81911947854945	10.1602165892405	9.14664039224197	4.47333786271217	3.21514758213195	3.17049582394796	10.1480582606442	6.28633190532326	5.96642959989532	9.75189132135017	4.90627161281814	7.97164332293952	6.55776045800464	3.1342866171423	3.25556023738327	2.92992769049123	7.96331212829513	3.07751304462225	8.05304058728334	8.9674427063205	8.59503924593281	3.98816347447308	3.32050367800497	4.75117679863122	9.52755294341369	8.93045409123529	6.64264790442073	7.86655972458944	3.29077112257752	5.85325879629371	3.39469502012254	9.42660892269576	6.71226335732581	3.82829517942816	5.38883384303315	8.48049977919595	5.95427461431668	7.39752969268796	7.87062380706774	5.45366285178142	5.93913694327417	8.82592359639788	6.14067370099176	3.29609063963717	7.13488544245201	3.37678455775781	7.91402230326581	9.76518109363659	7.70030740151604	5.24421080244782	9.79516548691924	3.37429972690054	7.08291771536682	3.59749774627076	3.40169816347376	9.15450482927434	6.88731537077138	5.97661817970806	8.28110372328909	4.17505806211609	8.66808347862646	3.33597374081932	3.83336306228863	3.47679574696301	2.99184122251776	3.17237537169151	4.721233860929	3.13479601476129	7.09991302557988	5.84707984182596	7.26730640331505	7.46081624500331	7.03633144560237	6.01710188685623	8.53172289589899	9.51517714687906	3.05080360031868	7.31600409910793	8.35346490506872	5.40858225237648	8.64845146049005	3.81803894136194	5.60290833284733	6.22190484356979	4.77737065028468	8.7020867160641	6.45142223425289	3.2828665906815	4.48808867829091	4.49321872272057	8.71352798410631	6.01795570748792	3.28452940713976	9.76403967335144	6.98958923929715	2.96467692389259	4.77219500029071	6.06515401010503	5.58291124231278	2.98314743178396	6.27861334876973	3.36277424557884	8.83135146306759	3.22255497392754	2.83267091061951	8.44148212643191	5.98280213722836	6.48040898355093	5.6645766955849	3.00781345913428	3.43720879488758	7.98854336270291	3.25983896342459	8.21260266146879	5.86667522081039	6.04436615954321	8.36821465572145	4.53548355461612	3.29695154686851	3.19039829221771	4.59893302011453	3.13877842646596	3.06790982958521	3.13355082203027	9.77258880417555	7.82289274743012	4.76439398449384	3.24229947750552	5.84131669342128	3.36289226408935	7.56893845667365	6.63238972476409	3.30399793958346	7.8780737906401	3.04664303334994	4.04084984582041	3.14176173994745	3.32909570697928	7.5547783009981	5.56566994723465	8.66480850061328	3.15381952873474	4.94902052372051	7.85745496998296	5.11963336735286	6.34651994834792	4.63013986388713	5.10843357079026	4.11135208125322	2.96721160727351	3.11211444086699	3.11000365858888	3.79030588900476	3.31750876155395	3.55316150736392	11.5341196254516	8.95507846171134	10.3572642007981	3.17410657118593	8.96881212850797	7.95739929566394	3.2051270790096	10.7836051213162	3.71392644895809	3.59906868982183	6.90259975960005	3.06916577109445	3.13631012371799	3.48171760778522	7.47343457031377	10.5313403562	8.4744581400392	9.6333638210056	6.30579691156549	9.23855293945122	6.49099151045701	8.8005722325905	9.40160742552787	7.33506718152504	7.39204878003492	8.23628356164284	5.40797457897216	3.09891515387651	8.97109151758171	7.95210802414033	8.020175271645	6.97209370981514	7.56366771508854	6.32514936595193	6.15917896644177	7.04422770687144	9.0058877966385	3.07724032863916	4.82681343525083	8.10760850322238	7.56979270257822	3.98717180711657	7.05946820931917	4.96443538634426	6.21055397643166	3.63340947473202	3.27454145336215	3.26184161862976	3.20774378266774	9.94920554772687	8.34450667674079	7.45980034342072	8.30989538572684	3.51100531962549	8.59144714897312	3.22004048477495	7.355695945204	7.77512643597359	2.92329029773094	6.74392747787777	3.12009605212469	9.29534167345185	10.3822457195081	3.08839927595223	8.67780458844071	8.4141252042979	3.05309431786151	4.6962424164401	3.18427465011556	6.09306448707119	8.18962474119327	8.11768085690023	9.28423504259795	6.01472778679057	6.39443265797191	9.45292403550508	3.04407076432139	8.17941308974544	11.4765663684131	9.24137086385453	7.43434662284063	6.20433732265254	9.42369717126761	5.98407641065665	8.11169046025101	3.72959256221006	4.68077730399556	8.72945668911393	7.76537756725809	4.95156626823375	8.16173504929026	7.92836050146637	7.82079132767701	7.41645540079171	8.65623568993239	8.90440303600774	9.56011579239312	5.45307256462143	2.98446331830929	5.52361962101955	6.64694919520572	9.34539224785517	7.27541542213992	7.93912609026049	3.1799456465269	3.0891964379959	4.80734190539754	4.11523316830207	6.96026662474089	8.69640699246397	10.8874341715596	11.043394149645	9.03574928829489	3.5266591126637	9.39612833463409	6.44067469207292	5.54296423462182	6.84222632746747	3.6254465198966	5.74413734464856	8.15374146113598	10.3237004801469	8.89062248867526	3.33021440362831	9.12115419768805	9.97243781045237	7.41929400316638	3.29770791601549	3.34676115600881	7.22188525193402	7.69265075959329	8.2510637035882	8.8004368271385	5.26414231107273	3.00035800481718	2.90306616202806	2.99908987136244	8.94850873766548	2.95539755784185	5.33866122551397	4.41722714008015	6.80599301005554	9.44135642711426	10.4333905154188	5.63616919025131	6.71261279957796	3.6262636820668	3.12990038812849	6.93906878852222	6.22593117637179	3.18640081369576	7.1575951529267	8.79139858946492	3.15480257579612	3.05911058685487	3.03696527838653	4.22049665236661	10.007144162187	9.10676720874661	3.2524879452512	6.74253376757226	3.15376153315245	8.84165651372216	9.01001182872288	7.36801874973814	9.21296530407621	7.40444749949394	3.59254419200059	9.70904078448013	3.00783767689896	9.21807703891176	7.01337223726966	11.4479484889907	9.76447628751373	2.87557891205104	5.52276259280592	7.05639585806156	3.2458835899094	4.54837533093097	2.96860937837298	3.18681286488166	3.35937500660133	8.76638631485594	9.52223465808299	7.62219520800585	8.2385581537836	9.32226977327831	3.18176805681744	4.37659445725344	9.67748815075074	3.31125667939497	6.12841936820252	3.05562858247774	6.55309330108964	4.66913020161227	6.06360143679915	3.67986005640664	2.93271947599308	3.11312083457892	3.04963262052868	4.04623221601646	7.85874349561254	7.10680521758068	8.27881106502247	3.05328843834965	3.1397788721424	7.76716092723324	6.25599455070626	3.2830818612803	7.39792603003287	3.1534586747776	7.73895781195979	8.24125894634091	7.54139184849285	8.72073812609594	7.41218274084754	8.95327424929962	3.31848125783216	9.81457315849231	8.24576700875522	8.07128114237178	9.61556117484808	3.0336105602677	5.4099368993557	7.64376253093498	3.20306631853227	8.85642002623364	4.47829806724979	6.58616063117496	7.20587988005077	3.14168861512754	7.30550459413309	9.81709821073291	3.04762833918756	3.19390813388898	2.99778556089391	3.02433037741162	2.99182478472455	7.62340720171979	2.78912440557114	6.76233670601986	3.16065477603598	2.95528537059522	4.43432103650805	8.60317907444178	2.90187939798641	2.6498410260045	3.49649636794874	8.19288721028959	8.62050319821485	3.18919599778225	8.2079305138312	8.5411613091756	2.82107566532326	9.61435160870656	5.1959395723304	2.89961851845687	3.64695686341616	9.78998111569464	8.34904604696109	3.54474299595697	5.53633772436906	7.53036332627744	3.92426746492852	6.00727460858991	3.23667655902018	10.0450732209834	3.48236480463685	5.60621481955312	8.21170702518783	9.29365076870059	2.97700008028802	9.88471977405695	6.44845551428591	2.78940556729868	9.99433128981519	9.50361599442152	9.40851596442896	3.11017858131643	10.0717443455067	3.51191947149246	6.68729976352467	8.41606742500208	2.92334260419682	2.85373579409599	3.18702277292175	6.73285081896382	7.04703247050544	3.13936990190011	3.30924708619125	6.98615321718573	3.09791620255494	6.12151950109558	6.72553068115378	8.6654304952765	7.98353383153068	2.89000994148725	8.61640958147981	6.63518868254476	3.10702605024753	10.0823740095398	7.86661466960756	6.31778489165304	7.67410817414005	4.12788446741692	9.14532106110533	7.51893055198482	10.283751903345	3.13691304067892	3.45999549468508	9.32187009747426	4.2642487015899	8.3675124692818	7.03625332393495	6.86302158535883	3.11966797703741	4.69706370636204	8.48743616795094	5.20991311173607	3.21331138574085	8.22246202644904	8.40494339161268	9.03316413554014	3.36196081377662	9.63397511057997	4.13183436184884	7.81495809404862	10.5966041249816	10.0422481418577	10.4283522178671	9.97911156509075	8.25331939935619	3.17946393008481	3.00242340517313	8.9556651368384	7.99494763242761	7.10609499328391	3.01103009881351	7.67602158391057	7.06172121700437	5.30574309970883	9.15396308386398	9.57862338770824	3.72569068622867	8.02754007156006	7.09466681143407	8.0986444443741	3.43387197808673	2.94922242594075	7.80383433044038	2.92460702197074	3.23537584083326	3.49316398851418	7.5635058075585	3.69845288135211	10.8979059181383	8.54859636362623	2.8736494982931	9.17104965794131
3.07826568391396	3.22841746856109	3.23286794683796	3.25990688293349	3.30066997731316	3.22420493363897	3.27697752059691	2.99084070108807	3.35614944279362	3.22752730346973	3.32372707005772	3.20338413718604	3.35530076460288	3.34709673508373	3.14627317614439	3.32181676253121	3.21652623193871	3.13750688952713	2.99879269044106	3.48400080248622	3.52404168052275	3.15172969938677	3.06426499341871	3.20232086746867	3.08984294553693	3.16186647827825	3.1678276092126	3.20793574822461	3.0430542187348	2.97197158881944	3.18138786958689	3.08682730724104	3.14305371674824	3.18375439849405	3.32243702950737	3.05599337689126	2.97382538972903	3.34375932153819	3.29363794585802	3.23189217638712	3.30020558154897	3.14309256898703	3.19124071485743	3.27672315494519	3.44232643976535	3.29101614406704	2.98437756473291	3.17538352779902	3.10853553535458	3.36591911482673	3.1879559425826	3.01414362622636	3.20804338141139	3.10087920892564	3.14072857048269	3.65860479281407	3.13878096349076	3.24666873473658	3.37389766216223	2.95749134102504	2.94637368700156	3.10264797340063	3.25739889866684	2.97164590907953	3.07042959808652	3.23358828376054	3.14024260908849	3.24295215299644	3.32634898002817	3.10268785987	3.12365023680342	3.05539937610287	3.23259183995023	2.92154955064623	3.373660353192	3.10094929374975	3.3287319448297	3.46742821424724	3.58578977294811	2.92738234562102	3.0464736673562	3.45239446106203	3.26961158100573	3.3612829069995	3.09291011607036	3.15534787323535	3.23759073705663	3.22085079107323	3.19820468581959	3.12753133421164	3.11793719891184	3.14208915873353	3.20790350536117	3.05905205427104	3.15593019611203	3.42024697515094	3.24462672330162	3.21170066606358	3.24432326860394	3.28284507512846	3.31254518720431	3.41316178791264	3.07147237545313	3.39072928440287	3.19505832930352	3.19327292901419	3.16515730852952	3.46006229202608	3.31812490238526	3.38288037660165	3.61062593992978	3.12468040473056	3.42382428735703	3.23030642242328	3.06640726147585	3.3178948053924	3.23098648261751	3.32729591615746	3.63168768631958	3.77647098603429	3.32483027931937	3.20302099383113	3.18063341730624	3.248618291925	3.39004760135812	3.11878413864627	3.1140602278619	3.27065612334735	3.15344058028742	3.20205792021581	3.2258609869779	3.29738519731392	3.40553632151354	3.20329950643233	3.368630019517	3.22066976854534	3.43845373204701	3.37555209644909	3.17045669879911	3.05317241687412	3.46751731705591	3.36140674235529	3.3065758291279	3.34162255102042	3.38197997566892	3.3101273655341	3.29850874431658	3.21194336762886	3.30909510464286	3.1591958110067	3.10191460287928	3.73585439134867	3.46238837700089	3.13799868314804	3.65704052533432	3.74035449080784	3.41928384017407	3.30168587959682	3.75528994656892	3.47012256811133	3.3869124861736	3.25173048678882	3.26865258255099	3.70256168142253	3.43996314664639	3.33062932300658	3.09343789582671	3.28295401196363	3.10038981227994	3.00824046526708	3.39015304952879	3.19971612658034	3.32304598453824	3.21597754206112	3.04609233021056	3.4301562441122	3.26260308516686	3.06226302889175	3.20169660490547	3.20967420491727	3.38320654595993	3.22293698156316	3.33247634454195	3.02826181457222	2.96376215749078	3.08867443029823	3.06452346585948	3.17968100953576	3.10953981150644	3.09723772001811	3.26859258757155	3.21745874610551	3.16020108384237	3.28282242111112	3.00726122286223	3.27421647191054	2.99683869305506	3.27071107762764	3.26763803447877	3.22190717002254	2.97279222443614	3.29575099664217	3.06454351618836	3.17318686484569	3.20079704287151	3.07685411302391	3.49645422246802	3.09651365995562	3.14707256000188	3.25723986941016	3.29844781250427	3.0523856412088	3.07786256923487	3.30449670407836	3.4893011555504	3.22776506903804	3.13834659259661	3.67390980980413	3.47725300482832	3.30881750889906	3.23183260189432	3.41311259349053	3.0157243007824	3.03661691776519	2.92537907452477	3.2271847699714	3.41448972002344	3.17363741645417	3.0851046303023	3.42764074006646	3.10034962266388	3.23852090369302	3.26292487646591	3.16831795698454	3.14666923081483	2.90570659885883	3.29834155257306	3.16805519424745	3.34883289770681	3.20323712340603	3.18063341730624	3.26220135224134	3.4051813686853	3.07090114723137	3.29107900692398	3.11983439451522	3.54424696213985	3.20133444871717	3.3911372647066	3.2628545530697	3.61530649056645	3.14002973486536	3.1141993704539	3.17645019421148	3.1575582758973	3.32575740796896	3.18108242165295	3.28385902030623	3.11858480787971	3.3128045680442	3.194112064804	3.416361250845	3.13946538201987	3.3767101657109	3.19474580831192	3.00464202762729	3.44530727138196	3.14640180053966	3.33840170817659	3.49849217857772	3.25793747297731	3.34051646253759	3.21607952795468	3.24223806135747	3.38670648289222	2.95903134493032	3.01629215723176	3.08316563712686	3.08317963101158	3.18784132849936	3.41143041587019	3.02803693107899	3.14116312128941	3.39387130598709	3.39527984981713	3.24606193448503	3.1665300696046	3.02220158434329	3.15031264271348	3.40867474054423	3.48934577159429	3.63474152217666	3.37691376747825	3.15436297999458	3.3284981160929	3.47229425563083	3.29145574355776	3.39536810818808	3.20567525041401	3.31288197613499	3.20213315437185	3.3409737163679	3.05865694016803	3.2907000179615	3.36481591549812	3.5072447909924	3.25702734438662	3.16175176762179	3.24356662164108	3.1913423018288	3.01130816311904	3.2550239371448	3.20153783132861	3.30065350344157	3.51597262932273	3.34937155756366	3.26750040087204	3.55254632149555	3.72603046308084	3.55613019162561	3.2047491803256	3.38234236701211	3.34005160353068	3.34351324138245	3.29949018765157	3.02372455621606	3.13107589915146	3.06316235112664	3.20084659774596	3.27975676860447	3.70129794445566	3.32742348668448	3.24427499920318	3.30540109714564	3.15592704935443	3.26550421431758	3.54346478287696	3.26903666012389	3.4858056069162	3.16476832915239	3.28721162750497	3.46625280902156	3.05675519971724	3.32518040880084	3.33405266451342	3.34999954643996	3.23744227067912	3.13404527473848	3.29096729474469	3.51797167004271	3.18086478109948	3.347437177934	3.19435168939248	3.49064376093381	3.07635992902708	2.97334017484751	3.29502195882397	3.2656844161945	3.03501290410306	3.53634138985357	4.06955957598769	3.20854017744983	3.33068007519953	3.5468528624837	3.09280576419286	3.30726929012785	3.45552836953174	3.24261174151344	3.37902099935285	3.48132334054377	3.12730600057578	3.2950842534914	3.24807906589006	3.09781273104501	3.32036162476809	3.30864590498222	3.07835987534179	3.26096618242501	3.31238732624695	3.16946475197155	3.32655094311307	3.23733353379116	3.39547199097143	3.98169280047585	3.19713017886411	3.16429481529939	3.13928815622426	3.06645810164834	3.18898655148043	3.17724150957482	3.10900430304994	3.32783074127282	3.21923598560128	3.15419371536892	3.38818695117404	3.44639208722037	3.2670549596738	3.09946073561784	3.10174778181845	3.16060638840261	3.41502360002244	3.40036388850902	3.11620746568097	3.08933099319509	3.08148642163422	3.29569764506124	3.33319861083029	3.31415532422333	3.10243348981542	3.20127270601058	3.10276213977089	3.1678039919444	3.06763650852168	3.12731998951885	3.21315322543591	3.37127534056922	3.03032833504431	3.58213736752533	3.13668534064255	3.22887024528075	3.67404131005227	3.11010731126374	3.26073109214494	3.21678642901929	3.17947443810774	3.42789035837344	3.00278364894669	3.31317788905511	3.2055480198007	3.50697859282005	3.29325251613694	3.38747580538363	3.1461438045127	3.09363191280073	3.25400872515998	3.11887994859159	3.29998689420321	3.24634683146689	3.26959966946051	3.22236128096288	3.15545239624764	3.21268081582668	3.07977357587828	3.26575410639336	3.19265959721697	3.09039704373726	3.06271122432485	3.02354193068164	3.63008464536942	3.16045207778873	3.49764902459668	3.34019252309531	3.13210925424776	3.34970223865327	3.24109454423333	3.49420753929931	3.16251399952792	3.1602467114671	3.16505267001462	3.22615371668592	3.40673842581113	3.00137586545768	3.19116626050548	3.15264025081813	3.01699404822573	3.22514889389465	3.08756672294005	3.19940524620656	2.95915036814019	3.18598638696123	3.19016133121445	3.17467800771096	3.11518588471269	3.27485901635204	3.07225820382393	3.19574562356197	3.16369715901207	3.34914465771206	3.50324972001047	3.24669720452373	3.28651152460513	3.22295593102176	3.40595108246582	3.02886263846772	3.30781737546344	3.0866852071651	3.14362677602107	3.09352684988228	2.81661102911395	3.10089819562199	3.33559492930947	3.26849769460203	3.06952175142017	3.0860576513911	3.25851857764356	3.03906244184706	3.2251690105575	2.96506139569946	3.23352428028733	3.09695267068677	3.42970996670164	3.27896515502646	3.86387199461755	3.06413551774625	3.18924884541513	3.06900321169034	3.24639124465627	3.02755608346182	3.18169670013959	3.28943908803818	3.1759025865813	3.20825891153265	3.64798537261261	3.18316687763849	3.07446397467457	3.19756319191481	2.92987745613843	3.17192688827788	3.12264902554725	3.29570827289407	3.24802509740193	3.13916205710528	2.9619695156555	3.49688722998972	3.01305176438084	2.92717222305609	3.25920346645871	3.16343437508089	3.2209543032159	3.06085655359121	3.09987351141084	3.08818921602213	3.24832627955906	3.08819072289257	3.01315493684098	3.14776301126958	3.23477968858288	3.08606098467351	3.12568797286703	3.17595242697268	3.09866375942028	3.13384469641925	2.9084170593588	3.30045692359104	3.19772299738585	3.2336738384767	3.15934450514588	3.29337684084791	3.01184260503554	3.14440425325427	3.08066224390873	3.1534213662839	2.99584933649256	3.16992938928659	3.41468019977805	3.15155537199193	3.10274946029121	3.50731876984629	3.19407471437637	3.22818516298928	3.07974420646083	2.99313293998607	3.25706216562311	3.15732545239254	3.16475743078667	2.9911915576513	2.99854152184046	3.25278821089948	3.18282712078271	3.32624695866851	3.07106086702312	3.19586384717731	3.01034498390908	3.17393609675977	3.20645767800557	3.15571978591569	3.18655697409716	3.14113413576788	3.13925959641809	3.04325170896614	3.05373903638651	3.26635785779172	3.26066071707034	3.223188868372	3.05349893173534	3.42266041783913	3.31699411791921	3.05721841038362	3.11224146431924	3.19555220180527	3.05982269119178	3.93097760560409	3.2318934296629	3.10138586257426	3.17696769289327	3.29111910509899	3.42064304616831	3.06720838850246	3.2323241701591	3.271822709298	3.45798331505728	3.19402350154605	3.02067892590712	3.4235478881418	3.2796275013378	3.21160478841532	3.07917510258061	3.04617299317904	3.35275822322581	3.24469071166519	2.8876843314731	3.18450392562312	2.90822365752635	3.01915936595352	3.04075910662384	3.65175145061214	3.13841176965806	3.17461683464841	3.14233896148399	3.08447700418381	3.27686985930259	3.13652206372164	3.07073242711919	3.3254782396646	3.17003644454261	2.99427760517081	3.15629750167037	3.18340929673041	3.1762695136164	3.4381410089491	3.36471360378854	3.2945064263508	2.98750647364807	3.37885242186828	3.18299995300903	3.23836220886207	3.02021023290493	2.94970361597696	2.97596329578407	3.21438843590283	3.36914710216056	3.2291968721915	3.41142871301066	3.43466559429018	3.29964850975227	3.30751558585811	3.39428144653624	3.19030630949201	3.29763312246943	3.20023446368106	3.01116282454562	3.22766424924231	3.47564196161192	2.90341396509575	2.95978383514841	3.3389331295632	3.01225977048732	3.06949121090251	3.33155660270442	3.45384008803619	3.08326074291559	3.06769728106109	3.43276831138009	3.017785866193	3.07310252174053	3.16289306589246	3.12460654527295	3.2034324031553	3.23049911796677	3.09791395447566	3.39762511859481	3.16203317255607	3.34140278425273	3.38736890840819	3.83459589870292	3.19264818379808	3.11022599843766	3.25215345604344	3.15911299122569	3.34999933796657	3.19720181987446	3.3740683970486	3.3260792479583	3.09917654089201	3.23103286724058	3.24126165072237	3.10552552516556	3.21048345466892	3.36262398890583	3.21137928590083	3.22635183352798	3.08136711302973	3.35347539079307	3.3127903829265	3.12291312280935	3.27805691156875	3.54562776097976	3.31985347781641	3.14023672843174	3.25732498228118	3.26696920765435	3.14102636111938	3.06537244288756	3.22212992327072	3.05706500462659	3.41924646973704	3.36569354754354	3.61580632028415	3.22747374707093	3.08436323724972	3.15661862071909	3.54903972847224	3.23202294156118	3.26624668575188	3.12668526096832	3.4388164782283	3.25865992830382	3.39727256213914	3.41920492498253	3.12474339695566	3.09002966727462	3.22170789716196	3.18145053899405	3.36641286862966	3.36376539242648	3.30378254381424	3.17165142295453	3.0789292463124	3.17484977525488	3.41288564954861	3.11515625290376	3.197277346445	3.0858178065235	3.75540530494675	3.48908160390694	3.376599212189	3.33296717655167	3.50624047811598	3.40537751527889	3.10144162126855	3.20140119905993	3.28576680309386	3.30501641451073	3.30070768131129	3.15973606785795	3.19249728453541	3.09125064599145	3.08264321687539	3.39489880234539	3.27455439265783	3.22659014143753	2.934724565873	3.02022049738754	2.94725042890911	3.06156002185378	3.41319582392782	3.28922183012547	2.97377533606811	3.20641342585635	3.22744763234242	3.10532412480046	3.12867169984807	3.04477698641888	3.22424547080974	3.29333548961152	3.29721889637674	3.17238642548707	3.10731628227899	3.22928383854901	3.28995137169281	3.53901773155442	3.24532364088784	3.31006085302903	3.240137766953	3.11891017478443	3.33534457628213	3.10399039344574	3.22753364211062	3.32724307273175	3.31777178527412	3.23564255331355	2.99357725258365	3.15986257605996	3.05040279179121	3.33517348730243	2.96950058199787	3.41294968714461	3.19365434332518	3.02205007179418	3.30265691325198	3.04181080921664	3.0445570544342	3.39000180040193	3.31081274305835	3.13268379255677	3.06384363037996	3.10950229298609	3.05173128881051	2.99970317326151	3.301827932913	3.2458460338958	3.00765229614452	2.9376853765561	3.09498607552372	3.32062854267259	3.20271473824551	3.42858415414902	3.1186840565566	3.08862708735614	3.19159301242825	3.17715160318948	3.13882689974635	2.96662091079044	3.29470635647669	3.21789464958601	2.9307036835973	3.21678720323867	3.16618584232024	3.11903213176931	2.99709444136914	3.23711692330176	3.15995395732187	3.07590625177115	3.2699681927906	3.12774983706648	3.31339871468382	3.15881041035064	3.19691216681734	3.23711234991234	3.16861541832604	3.1879043184137	3.13187749717991	3.03129717525438	3.17426281204968	3.15397045988635	3.03788953446828	3.03208919229826	3.2711566142961	3.39319059247055	3.27973519195554	3.37966027140995	3.16731067131846	3.10222671509469	3.07639698057169	3.28091603716895	3.16842670585712	3.27782327615045	3.17166244940905	3.58809423092952	3.12500419128201	3.50329100753337	3.47281777863538	3.30341401031415	3.48999649553473	3.21995873890217	3.2742383192567	3.5194493004276	3.39255041435103	3.56747316519452	3.21169718374571	3.15901211929381	3.11082640805909	3.18803190089644	3.13845973076316	3.3078999822819	3.1941279568495	3.33928428157033	3.21401233243205	3.15193194232305	3.16075941420336	3.11294661386226	3.16372471315063	3.19098905574421	3.32115678247716	3.44516222234008	3.22332845946701	3.27281842238621	3.37528367607427	3.23902865555533	3.61171490737826	3.19359932710637	3.5791274947315	3.30237713435218	3.05060752037965	3.14878334286258	3.00656034504029	3.19511622401849	3.06972890732159	3.27936677570277	4.02488753552617	3.41574933794603	3.05822531448109	3.43160676898744	3.54174030148024	3.0140778844094	3.16391667142947	3.25450124394621	3.27160793036902	3.43254802374309	3.2169243473575	3.23233258737072	3.30324192335937	3.44514598558783	3.0732225908917	3.28415575650604	3.01740415380263	3.07234241365975	3.22666636087971	3.09511316167342	3.37111961454291	3.42993993186962	3.3133833216832	3.20567893263575	3.07305210361583	3.13890806808389	3.45653108132799	3.26123296442335	3.44062645844459	3.20001375794587	3.2373179940666	3.29495724393706	3.21382512408282	2.97552569415495	2.95503150794464	3.28964872843285	3.4781044858661	3.07758947083554	3.32703699855465	3.01067375616861	3.15223696778492	3.3827800319503	3.1960728786861	3.37203780176812	3.39113671090453	3.35578068194418	3.27132827903211	3.36369804617194	3.13551186676586	3.32714416688194	3.5622425453818	3.09425451592454	3.54914499471474	3.36987064530968	3.51611059932567	3.33131577034841	3.5736897854069	3.70407506482324	3.57292045160732	3.10012360983752	3.24075189092366	3.09313475411895	3.50471678594019	3.69956920084599	3.50308003053837	3.36484290582229	3.52367287421066	3.49619090698443	3.14101498471532	3.29247326250704	3.35788174398814	3.18356973166633	3.19831259699498	3.13347534030968	3.53578962808047	3.2099362664944	3.74881279473442	3.51613969650514	3.84743801686109	3.49722164876247	3.29899615896706	3.2712236246216	3.31284727661723	3.46108551393138	3.28033615977677	3.86122725561596	3.38654172475934	3.38514153714079	3.28624563437853	3.54834222537965	3.50642128871195	3.20458104648473	3.19577662349812	3.37978049425257	3.30721491827461	3.4181051395576	3.40502697970593	3.32524309814438	3.25429801661137	3.56978635283045	3.28778530318316	3.62567142708294	3.354474885253	3.31701265222934	3.32142948986614	3.45391611456896	3.09489130619279	3.36871443072672	3.45971036594445	3.66902644024623	3.44607503488979	3.30245558871078	3.26505411592106	3.25264930822276	3.2264815483674	3.03000412422877	3.25370115597916	3.23325345752349	3.2418517613472	3.47164714794797	3.24244594984504	3.58518390762006	3.21279717018398	3.64313895539725	3.26501785694062	3.31284553303502	3.17126533009413	3.08652553183768	3.2313340564237
2.97103987506245	2.62510598668865	2.57518448783529	2.7104821645233	2.74021828239257	2.81336431645518	2.74027258175928	2.7059324708682	2.69007891551353	2.74731412294525	2.71564086270032	2.77564528888639	2.7724674298956	2.87407039240921	3.01868033552664	2.69021933324612	2.96319694093845	2.80040173700874	2.74104958073305	2.8394377642709	2.73374825494374	2.81626665105054	2.70909185542615	2.88443760667766	2.84043339046626	2.7829701154195	2.76345471195286	2.8214860313462	2.87262009967977	2.82423685703233	2.67241797626009	2.6552523958384	2.8270468230489	2.92801584358989	2.93674612290419	2.81901180506501	2.79613923552492	2.668709008167	2.73229413825475	3.04376549454304	2.9299443295676	2.73719881286504	3.82244380242462	2.82244426836447	2.99194326937968	2.79254828916487	2.77657153858549	2.84392456237371	2.74718454300829	2.84941551933456	2.71357997805548	2.92736265519322	2.77392483289101	2.83118069378267	2.79657296902901	2.85132175155276	2.75720866240306	2.67878225148221	2.75169589781687	2.80502302736694	2.86385039575424	2.96704449338812	2.76746760982485	2.78302899160173	2.86033484412704	2.76162467961873	2.76920425994631	2.76629774540018	2.90780406699065	2.72933666904674	2.85908842898731	2.6969791193521	2.68804220235839	2.87821251409098	2.83476203393837	2.84494941166355	2.88723501647955	2.80636176846392	2.58768727694072	2.75222731717283	2.82590191393913	2.77268875090752	2.91752038668289	2.8157342953576	2.81117002697796	2.74838526938322	2.86112101511759	2.96216913165274	2.68270177405976	2.85849370094147	2.74637107428077	2.79083186625508	2.94203415649685	2.92791331085389	2.83764264184433	2.77268534899417	2.83364760043794	2.76167849932427	2.70483758819279	2.80192355857903	2.76480462460957	2.92981280645427	2.78122394085728	2.78373325780446	2.96288364559324	2.92809145122614	2.76837542003711	2.93321765738831	2.83432466700293	2.86132874656174	2.81461342313505	2.77827877929008	3.28223445265319	2.75016034261996	2.85750384233673	2.94539182334991	2.92913577422412	2.79615808107607	2.9232120441208	2.82659041645165	2.76816837030691	2.73261180748621	2.75722155172005	2.68796687707188	2.85063300024431	2.77570090993879	2.88876930989483	2.81156906166343	3.00280975647403	2.86002138775847	2.76494705404977	2.84974606252661	2.91541189021662	2.7781381499605	2.71194999086997	2.76601526919026	3.05090046321798	2.84749609509005	2.91036987023153	2.84918403172045	2.87651593038531	2.86235376380014	2.68554789704569	2.73212104207081	2.85918470290822	2.82295065970106	2.79590946339428	2.85596896663812	2.7040131499086	2.90391814997083	2.92976814633128	2.96397450303738	2.85162387597156	2.81642044304378	2.93585513616237	2.78981376736714	2.71056629768484	2.79081060404513	2.84992426038305	2.77209749109937	3.22419223621391	2.80370361079624	2.78849314076173	2.80107425349751	2.78193445209167	2.7313656787086	2.86818061445199	2.79712072562001	2.8497868277008	2.71785936426745	2.78788185959396	2.86619010305851	2.79546739599484	2.81200359914449	2.83369678503897	2.82464191502893	2.80408962936169	2.89299631719806	2.65361842454913	2.84689833685994	2.87485732027346	2.73895754060129	2.74554689430438	2.62574768315885	2.741946183802	2.71300593204131	2.76183944650241	2.76582340318834	2.63599996039622	2.76042621616257	2.67194280864507	2.73358160110737	2.74235753513932	3.08957648376139	2.75719399129834	3.34528780730317	2.82613439064309	2.68266833394166	2.71537339515329	2.77128006726875	2.63250675332765	2.8924391825234	2.82710534638827	2.79871063729435	2.72235741416796	2.70354951109601	2.83169107601972	2.86824094272405	3.02059787664082	2.71277166600908	2.77640682507045	2.62321519906645	2.722233584938	2.90579160801911	2.75619151802532	2.85159443170214	2.85937202375258	2.79850906551821	2.73192694198362	2.84235809615805	3.39792693286449	3.0028081261298	2.8753552868495	2.78503222784396	2.68388415274579	2.7955804337734	2.89216455380097	2.68036927074294	2.79597134075466	2.81288912702452	2.92879085532325	2.76525206825183	2.96930580346312	2.75535701141788	2.83766396148852	2.77804168448753	2.93179487704617	2.72227334216275	2.99737330904203	2.77727477005596	2.92273769525442	3.32752039577413	2.86137392039873	2.81750029656748	2.91675913809965	2.84557824567993	3.13044478795536	2.82910880732155	2.85066401910296	2.88018755305323	2.87420931942248	2.73462128031736	2.8209410355526	2.90427349810463	2.79587166878233	2.84418289242819	2.97847762588904	2.85208212005944	2.78617163459646	2.87103600460526	2.86191647006191	2.8490831321406	2.7523362628783	2.85875182783415	2.93381341101511	2.87834134910578	2.8897693520075	2.75109638187911	2.91829954588746	2.83523473442221	2.67131750737476	2.73105848833663	2.71986995817285	2.9206898679538	2.91697805169224	2.72482783435309	2.76062901723942	2.68484900214321	2.79973253979257	2.79919614125597	2.72463245636957	2.71917379272069	2.78730104205824	2.77839672768607	2.74329334714714	2.86646251831	2.76387151099501	2.81784818555372	2.88624911856973	3.79137936278271	2.87814142678646	2.80462462921191	2.82280616224592	2.85384294122257	3.0133004325362	2.97251299644649	2.88366406119728	2.84561369914685	2.71833927179398	5.87391143651112	2.81212047115402	2.87343174888721	2.86815279004552	2.83085264249376	2.88571664394141	2.79729149027625	2.84756063637623	2.77698151822384	2.80271486378337	2.81735798538115	2.67248439191159	2.89447669488468	2.79451718700097	2.79655833817345	3.05030292272481	2.99401182506374	2.92270672958689	3.91640267656217	2.81845949112483	3.09673959460022	2.97736987624319	2.81646194608041	3.00849883105452	3.04323759075713	2.89695619482919	3.3234978371901	2.7528358946416	2.85634102607566	2.84125528450086	2.7997761007266	2.94623624776135	2.85105345020741	2.96145296737564	2.80852469442129	2.75527663029268	2.90189352650531	2.89434878334133	2.89827354044014	3.07014832587004	2.87615331875102	2.78022592969246	2.7645636638014	2.90688867461796	2.85886470125538	2.95386707849148	2.78830314930699	2.84016353454188	2.87296035671479	2.87274883939458	2.77929491234821	3.06631711413919	2.97641018127496	2.89198210756917	3.21502128995161	2.83928659726747	2.9261960021252	2.74339584605326	2.76270449091505	2.77431504210752	2.87340215038803	2.84868267091603	2.80416595935527	2.70311233792715	2.66728210271512	2.88551456379828	2.88549318629185	2.94838706067692	2.81312772437348	2.91081004527461	2.74939678644833	2.72608747015932	2.70790809150046	2.96033492543507	2.65522888198427	2.68717659070901	2.75243374782421	2.77567496705797	2.71837862901059	2.88116354409703	2.72125062094672	2.72561390798314	2.83206700737793	2.7803925456454	2.93080676873048	2.7636353157737	2.740893478036	2.67371863300097	2.73207406600013	2.62505132750574	2.84474486714361	2.78247509675632	3.04581086575969	2.72392014262047	2.82634376135182	2.81725926329588	2.87786541917459	2.75381472852226	2.75990599230004	2.78507246576275	2.80859623261685	2.71132931365079	2.80764855422849	2.87640105226158	2.74913705106894	2.88848977974668	2.88320671710676	2.7438558605005	2.8236605031794	2.78921264538651	2.79508940258835	3.02374140696426	2.85131818335383	2.81070807511496	2.54453021690842	2.91155951655133	2.74871569948239	2.74776270574175	2.90407963775713	2.83846374435396	2.8722536143034	3.00408441961078	2.92906424183082	2.76078277981796	2.77301331292636	2.81231473059214	2.69115865675528	2.7144354262707	2.78190463958971	2.66793541113137	3.05676745944333	2.91749377155852	2.75841397833458	2.79543723486413	2.80034498958074	2.97410623601192	2.72929326220631	2.89445626853993	2.70676730818372	2.85877428686841	2.79443543523248	2.80807893047165	2.76754737620435	2.98569908231575	2.80588074868325	2.80337545004893	2.77644475651823	2.69450145629737	2.79274586207738	2.77748516151562	3.01821142092438	2.8870652875049	2.72664465935316	2.79832417044934	2.72083339714147	2.90477831463297	2.88820461736615	2.79825935497738	2.86837947931067	2.7715485623521	2.76165100001991	2.73585854441158	2.76679361300315	2.79202296329978	2.90381050743544	2.80601264591155	2.88415232515035	2.77972660783233	2.96047593709621	2.92766488065891	2.7906085322116	2.82358732227046	2.79361083029063	2.74151730912119	2.93648596977589	2.72792055973012	2.81395795246502	2.85451422502862	2.74760029883471	2.80499014970198	2.76108431013218	2.85252021054186	2.76716384104159	2.86856437779613	2.94583315099622	2.77815059461284	2.93506150715867	2.81748724493165	2.83233827585565	2.90083546181802	2.76111244728295	2.84064971044013	2.78812731778979	2.72722002889965	2.84712156768318	2.86134405435323	2.77092418914762	2.82214773735731	2.81619066181479	2.81764196770984	2.85143445178886	2.77848745284463	2.73325718321404	2.81825093004841	2.86403738562534	2.88881805212583	2.79138065678871	2.84450231094277	2.80772120094849	2.94756967885141	2.78884500590298	2.76218550667635	2.87838406901279	2.97767227835046	2.75752586071798	2.65587862879308	2.78263582689043	2.77057007012581	2.94594457760978	3.05636299132825	3.00004923293137	2.83618817904662	2.91492359324368	2.84482903469162	2.86881004714063	2.92084222482726	2.86351040439629	2.96360395511892	2.82749671320916	3.05389861469621	2.78455863481815	2.73550543350609	2.81385631291615	2.92115770475945	2.95296640974445	2.96438978967321	2.95407942838567	2.7961145901194	3.80098199791903	2.90337575464553	2.76287546464232	2.79051107096006	3.04638279452387	2.85349349500158	2.91077039020707	2.77508548640121	2.8330573318991	2.79230456345747	2.84991889651837	2.72837481151669	2.92803889253489	2.86810381237792	2.86381589687507	3.05390501979446	2.79502920103191	2.82074626141711	2.89345320937002	2.89945568404491	2.8733496541378	2.87188112601626	2.95346312398017	2.92155037276027	2.83682187442616	2.74806279342258	2.78277540556651	2.87384670407147	5.18779312986667	2.73500658841801	3.03192698391541	2.88516399383688	2.81085588975056	2.98020686538444	3.15605656991694	2.85602551491717	2.83131012105156	2.97925814135781	2.79712018468029	2.93931035698121	2.90370960440265	2.84935451540902	2.81348042240157	2.67127310221817	2.821031933177	2.93291220742033	2.77985755634	2.85485517223688	2.75865495568565	2.89825246044796	2.76269049739684	2.8325526246308	2.91741407482118	2.90438036141796	2.95003724637394	2.92465069465679	2.75207822794358	2.78166351609626	2.88212003087014	2.84145228818612	2.86439966437206	2.81171448605772	3.19035242410075	2.95775511931136	2.99970850836261	2.96302763241131	2.82247995703517	2.8071057796309	2.96616738591254	2.9608992945817	2.87639333960594	2.91166678155283	2.99169871983952	2.93700117435805	2.89849793457997	3.005958506374	3.00563227317894	2.95534578525825	2.94675051767209	2.85558438630848	2.76035574625242	3.07442210889355	3.02430859600664	2.99910670601627	2.84454695155891	2.88056804563186	2.89527199696563	2.88415308682733	2.72364219236793	2.97759946030454	3.10060992825977	2.86267714519305	2.88339604111506	2.92020782864095	2.9394306199305	2.86812285970993	2.85585225225696	2.98686129931057	2.8431984810505	2.90651415983849	2.79742413406994	2.90494499156904	2.92005374352444	2.85306884831746	2.84386209969071	2.97701667837693	3.06913179389879	3.02294681243884	3.54067409471256	2.79530816215778	3.0541598703164	2.84742366608721	2.9673200238508	2.7977119774301	2.93386241487271	3.00680535023595	2.67586163576965	2.89156882482915	2.91978861109585	2.68810652839273	2.86890268562291	2.87578546876153	2.84920204280995	2.81097511310137	2.76199128551773	2.95685856865754	2.84965217357464	2.68238852609762	2.77964292107962	2.63824472757459	2.86543118836637	2.80453617506916	2.80852483701828	2.93933983991705	3.76461157916727	2.74513022494617	2.80351353787844	3.26729009442194	2.68071575562185	2.62468101621103	2.99449263877551	2.77606649074413	2.76185113494417	2.783671818977	2.870162480732	3.26088449312401	3.16327320651424	2.91079483522967	2.83864944611607	3.02584807078195	2.82982254726715	3.04604819574337	2.66314469258894	2.90796626886245	2.85607824820985	2.92777566412603	2.91711915361861	2.88664660371854	2.88591752303692	2.79942524388266	2.70788996415086	2.82190700208257	2.76020625109004	2.80836296466296	2.78466824656688	2.82148920162933	2.77957513496251	2.84878080625723	3.16621550774635	3.03828690819178	2.88114736495465	2.72823460332417	2.82638877815192	2.76817789826455	2.9368245280663	2.86803745476339	2.71513574612555	2.77554031595731	2.84336607063537	2.89133895225834	2.80307927622396	2.73928644150837	5.13273297011242	2.84637511698084	2.88033846938452	2.99724126061383	3.01955687065849	2.82014456211604	2.71238040242404	2.87126111389354	2.82137723145103	3.02453668859345	2.92366813390515	2.90960624271359	2.72160711570785	2.88064461944294	2.81556233733435	2.91516381213314	2.9987885536049	2.84100435879515	2.79581356633584	2.84045972850723	2.76366233800962	2.93218277940016	2.82795739714218	2.93591993392316	2.87790513440249	3.03729184350194	2.76771768119905	2.81647560437447	2.79435774697834	2.78414496605091	2.68756438821742	2.73654030108749	2.64812281421682	2.48306160617102	2.65222373831183	2.84570613234	2.68072459700946	2.71585289739098	2.76015280725139	2.77797984160066	2.83407233284404	2.64440261732052	2.81746742480369	2.78761717777875	3.08290332176814	2.77230727826389	2.77795890780809	2.596082174714	2.71218440082755	2.59587457587049	2.87350455913334	2.81686742764784	2.81157965832103	2.87352029266676	2.8069474886094	2.80879149172187	2.94996716715241	2.71147247082498	2.79134379808272	2.75213523062324	2.84731285054042	2.90654807674673	2.7643428065061	2.86785889202129	2.77416283028704	2.77065269648828	2.82171247624069	2.81419544047357	2.75772209985251	2.82539802660247	2.74657997756306	2.5918100707781	2.87126863208103	2.81978107872141	2.81046667119158	2.82420281885264	2.68556472663397	2.75599351929394	2.82793302792299	2.73870237069196	2.83357248112291	2.66237186969375	2.75711687311292	2.7520553127869	2.70112937747655	2.85954755559147	3.00749711522399	2.93521487225811	2.75949729119014	2.64108768219587	2.7422635994191	2.81696471762751	2.79323342824059	2.87199837587981	2.89914375487658	2.7966995296274	2.68719120090703	2.79760555756633	2.82087477420574	2.81078177605783	2.70264838198438	3.01871427245406	2.7968137577808	2.73652720642253	2.71008759105576	2.85044008559239	2.8236150219191	2.79401297672772	3.00923785168882	2.82287199577403	2.79182437239119	2.72256529952892	2.7581710281565	2.73288996429769	2.82141623073754	2.7627627367457	2.59904001481495	2.72654382836198	2.80313043253407	3.00514363362326	2.93516105604685	2.7930210135139	2.72501756832859	2.76915230844111	2.79147229338028	2.87977319043354	2.83157277754804	2.88180896570622	2.81873275078241	2.87699290111647	2.94243679284484	2.76526628658615	2.79060915378762	2.994026659084	3.04950560079412	3.02810703049122	2.93586972522511	2.83307676677368	2.88512873958952	3.05217263768465	2.86365637700342	2.69970506261223	2.69764259238053	2.82946893562045	3.30498444716387	2.76570482764807	2.95967649122616	3.16779546870742	2.64664357470556	2.90824213915494	2.77270024782047	2.62840491324428	2.8186135282379	2.90071087560361	2.82742065951784	2.75957514488596	2.68789681958962	2.80310470022248	2.97170891215003	2.595112113481	2.69935187575026	2.94092379221039	2.91025592254588	2.97300957566153	2.76630483859922	2.70442841717723	2.85540210493787	2.81054154536955	2.78779738992727	2.85538857452258	2.95683234665639	2.86631649288851	2.93374651241613	3.18786015343677	3.05791399409433	2.92449524277682	2.70108260095777	3.29846241980334	2.80786729986475	2.82925461941908	2.95214750765027	2.91866084634865	2.77651265494273	2.83254923347146	2.86849807024927	2.85246680906188	2.905199012893	2.8559600510275	2.9604174784448	2.74621706259398	2.85497724082236	2.83210013893105	2.69541643601863	2.67311629934275	2.8184349991768	2.86650138909166	6.10451463334991	2.88876147895914	2.75193049681057	2.95850627290159	2.90334196833437	2.84087735843129	2.83119338783088	2.73045882536448	2.66123328093725	2.80353911228136	2.6337951719251	2.83689261526908	2.86325635602819	2.76819788565714	2.7191179659161	2.86650900455709	2.84850087863394	2.67452674758768	2.70445989775927	2.80193878240101	2.75906604568788	2.74007621202099	2.7494726360112	2.8591753515921	2.82046615982593	2.71914838580688	2.89780482328295	2.95690248536409	2.81879420704692	5.94824680259371	2.81186776474886	2.80821162966252	2.83924151107202	4.40285430065523	2.76966678559045	2.79881181678608	2.75166864316238	2.7348563379187	2.87102917117153	2.8071506245956	2.96034707461534	2.80698551751627	2.72110650991473	2.74902161066382	2.81292739741789	2.76643492493643	2.71746667504078	2.73119851699493	2.81854175980637	2.84311468524343	2.84625375534808	3.07594145097717	2.89312099993263	2.9303084517775	2.86876212035394	2.69406959668788	2.85384143835126	2.7382911485124	2.68426778777287	2.97515582048262	2.9090096653255	2.7989626670976	2.7738805748823	3.12264829875808	2.76466530530818	2.73393982455251	2.77227795048688	2.69814909246557	2.90535023971257	2.74418889520522	2.77101838422358	2.83828963522775	2.92314685300912	2.7699170228644	2.80196146363412	2.83779059343902	2.73923412028523	2.91738795435179	2.73154239817889	2.75777833744963	2.74953166232625	2.96215439079906	2.73495714923025	2.8168059115562	2.75584327898162	2.78757087665027	2.89000245330341	2.77654747981453	2.87314594892423	2.72144556544836	2.83907416854997	2.92737303820153	2.78931957370638	3.12438672015859	2.87397985497787	2.75253076030336	2.79064420554846	2.78146932007432	2.92234820025585	2.78732209415712	2.76416462151633	2.70485360063557	2.730549825379
10.0958541861197	9.33082034587284	9.73555981618886	9.70352707604735	9.8553294163235	9.15703595725444	9.71188444455104	9.64295119117427	9.77938463835694	10.6679967390754	8.92736917160297	7.93245928857353	9.28271053399119	9.41458788595402	9.5329569227354	9.3252017843548	9.69836692102038	9.3757634362988	9.56799426621963	8.96585783102925	9.76644043644943	10.1329165091464	9.31218204084172	9.00168878119983	9.59392837606713	8.71129671676736	9.33839312535233	9.21859400568226	10.0176133469056	9.73760656019804	9.72396881142514	9.34257020454851	9.9677487516618	9.69206463892508	9.96675844535359	9.19997718253607	10.0032665725597	9.33830466370232	10.3845210149578	9.46445799190237	9.60302901162479	9.55235363215844	10.0852555094396	10.0232160751958	9.40661345404362	9.76462466342758	9.34959710218343	8.89128366326348	9.77525295561081	9.81089837230929	9.63813824024976	9.75358652037658	9.22981788811487	9.53002851245485	8.99444985417319	10.0842545714963	10.5425059434323	9.52525309222888	9.77012691048297	9.95666764129454	9.58074190118695	9.56182422320257	9.75557759167659	8.98630460520723	9.83690534492497	8.94210258746284	9.67825744926566	9.78073465924335	9.94097264662511	9.59225503755326	10.3624858902738	8.70475812516943	9.32185930614308	9.41912142015884	10.4111252742202	9.58129084070059	9.52212865030617	9.47506163039306	10.4735832418295	10.2439788957759	9.99439505775565	9.06035917291448	9.89525561740473	9.90637781782191	8.98376571012975	8.83791640140605	8.76961339978537	9.34950583694181	9.45344972388583	10.2450867820326	9.40195553199558	9.20571106236388	9.77058061410956	10.1357094798805	9.9442133185921	9.82104631147449	10.5664497868271	10.1347290337878	9.53649215689938	9.74560321158668	9.56062133114262	9.78058210201078	10.3826317694043	10.7646694452963	9.42616059481405	10.3066521482799	9.99947176406804	9.83037951092924	9.77717498725515	10.1210220878009	9.58951448211129	9.58595125950504	9.83822510554526	10.2418994921472	9.20659697965933	10.2443663163066	10.3315831044048	10.4360130855887	9.92843539994123	10.6543630400576	9.53504129982729	9.71322405218474	9.85987883034972	9.5086794874724	9.66112623069115	9.58190771981144	9.32269110212337	10.8332659740826	9.73696643375751	10.4024068937409	9.86717586571016	9.59771690821032	9.11969633827165	10.2863174804736	9.95182638643172	9.06816047620078	10.2145246160247	9.37028028699322	10.5861732288588	9.26046422904636	10.3512083508928	10.1290183005141	9.396188658344	10.2420453972573	10.232640801176	9.87828863625842	9.32502356769108	9.80692053668703	9.51024233958105	9.99768337776278	9.80735831620546	10.5443830300904	10.6193087551528	8.67160714523881	10.1925867351722	10.3932784405183	8.88470192221398	10.1504352294666	9.93548666626263	9.04402087514925	9.90088120316214	10.3117826350586	9.57605957151562	10.5407665884942	9.93759299252896	9.70772642495647	9.29274346157881	9.93799092570447	10.1020963324462	10.2065498812069	9.31730119279352	9.6746837960493	9.95186662237162	9.75302340257683	9.8987529801416	9.78695668241112	9.44255878013589	9.78632286149519	9.41016088204293	9.90077464142438	9.54576352995535	10.1588708266604	9.80001077402366	9.71554765400084	10.0051630388861	9.5677680499557	9.20673199099103	9.5478398531936	10.4971522820162	9.5109038103907	9.91164847448832	10.4556271846705	9.65668367874196	9.68282614858639	9.71670693672462	10.0974145737333	10.0056877400049	10.0210708358789	9.32573868801777	9.98533150882579	9.920878627939	10.126577186478	8.93799379688929	9.38065118654092	9.54538931621032	9.80667666222979	10.1196331025989	9.27625988782204	10.562904046758	9.71086946912691	9.6761283002674	9.69461560005887	9.66103539154378	10.1116653302575	9.60450031914891	10.1380311251026	9.68596577324007	9.59432865583887	10.2101870175768	9.80026561684554	10.0821827530346	9.6943744547035	9.55206314089813	9.21563258660724	9.61067167074056	9.78759063187357	9.60041936898479	9.57060147320399	10.1213539753569	10.120733179771	10.3024078772604	9.34455442178006	9.88162759121571	9.88844624098957	9.34695737457565	9.50576737175316	9.11414981128051	10.1786525736507	9.94741549337758	9.59882636983336	9.96618606063987	9.87062289531707	8.9912353391229	9.28743564590173	9.55448462928968	9.66641287699018	9.97245813494341	10.3486817570736	8.2787392453033	8.55501742569673	10.2812492902388	9.88565974802966	9.18968396320691	9.52056963721845	9.48416590435932	9.84410968254394	9.81720786623612	9.86941716661466	9.09141320664902	10.0826451407232	9.60038534792006	9.89020739745224	8.86306051084988	9.64225037353681	9.91593119154147	9.38657048174815	9.98220475721311	9.97552618280504	10.2423775294683	9.88299639881286	9.32576418622745	10.1006154939342	10.1930087191635	9.56075463242558	9.71313243041719	9.5592897784059	9.40963332348222	9.70067319368823	9.70862903573952	9.15126507631566	8.86559222465715	9.08793542744349	9.98111707688293	9.75948334954735	9.53347559727902	9.67768719702029	9.11281736168884	9.66884988074205	9.03058801019966	9.8532301841091	9.96900540490461	9.96259860886156	9.96182698650853	9.13523548405385	9.90288435344224	9.87911201839312	10.1011305356472	10.4573909210594	9.38760328270493	9.98649659988447	10.7174876934659	10.4663642755089	9.18255027627412	9.79990532349045	9.96777287817525	9.22450073541625	9.66961675130301	9.68852824272065	10.0404124153267	9.17060106851119	9.44545973638146	10.0696884344735	9.56219808376643	10.2124668988054	9.88295216150655	10.2171237536838	10.0132116143949	10.1758610827174	9.80545344846286	10.0297835180753	10.0017890838478	9.95426994039929	9.9930747731852	9.87357481995952	9.71786685929424	10.0344507612091	9.2238794700816	9.47340350591622	10.1015796091866	9.77456040016205	10.5342610102352	9.05231202287811	10.0654150657382	10.2459360418312	9.71050283454861	10.4254164081861	9.51932972742054	9.70509121336971	9.85571743718732	9.99894580951479	10.7381643450801	9.93215965153532	9.40191897932394	9.72556363742986	10.5781860940107	9.90200421869724	9.88057065977438	10.1667590288093	9.43547123246154	10.1809729935633	9.60213547468528	10.3233126730546	9.84663196279576	9.98640266028079	10.4718011313317	10.3837398710322	10.2035218248602	9.63439195836315	9.72569324537604	9.68659448786921	10.0087423534513	9.2577615262636	9.49342481820738	9.70453024029985	10.2711463526872	9.50146053757038	9.66907169697138	9.73132299050933	10.4715752722844	10.1639378635254	9.36558683152137	9.52298059817555	10.0593256346347	10.0517893616716	9.93036748785415	9.5938247017906	8.85281302553363	9.90779940331513	9.87943004020581	9.06545553425101	9.95925764688783	10.0269764616249	9.43491521088969	10.1562795569133	9.13823062126314	9.59844931677716	9.59624181343262	8.94550336272721	10.0553481924689	9.42665069081214	9.49098579808875	10.4336316688379	10.174352664917	9.5215354891417	9.29337637207507	10.4964182361423	9.4728401368068	9.28209194667257	10.2877537145819	9.61359262859462	10.0123310281025	9.27498144042971	9.95381426249624	10.2721747917445	10.1583341497058	10.0889608309167	9.27434065041348	9.78763627319209	10.4314168804381	9.88507636189356	9.81302520538334	9.63979943896271	9.53804411301983	10.133575999333	9.36202204581319	9.50874255030323	9.25607367162256	9.63287919503317	10.0369470231871	9.3166729327446	9.62276014700284	9.92156404909993	9.66000569921329	9.43970020673582	9.56307244396706	9.44617577516969	9.55502584815154	10.0441505862807	9.54120218131842	9.41139079376185	9.45082603259003	10.225567860241	10.5618048658375	9.53689777234168	10.3057696001352	9.14558908731308	10.3303985644896	10.0004714790014	10.1607478577199	10.2375796229448	8.81337532379872	9.51135842183887	10.2618311789624	9.61417363595312	10.8567869017548	9.99622311494825	9.76133343859087	10.1452240408204	10.6005176595987	10.4861585024163	10.2808108623574	10.0151830465864	9.92900625917411	9.62070837365048	9.8125896599394	10.2496755314861	10.3683374974274	9.46373039296582	9.95916821851151	9.5215159779126	9.21116180114358	9.20063538183014	10.450091194463	9.851278226775	9.84527597627772	10.2179194920271	10.0285816035916	10.0594875327726	9.85675214502213	9.97569565744122	9.52540709158527	9.60212539724079	9.33821471321394	10.2607242044317	9.20015493170359	10.042726644431	9.59481411895452	10.0162351333731	9.99984881866903	9.92645284918331	10.2133464259448	10.2469362139083	10.2907533233198	10.1611854786448	9.84677340236674	9.98287857110836	9.29191962235447	9.73709333742571	9.89536918799586	10.3563975650108	10.3040040541849	9.54554507487817	10.3926044310944	9.91011401651041	8.85925916642574	9.34730136045712	10.5793001905031	9.4787741248418	9.08193392482428	10.2880229842705	9.67291884118397	8.81578599964804	9.57750050361889	9.52864329435485	10.051485057524	9.88230910026833	9.7064356031243	9.31299402829466	9.80617966111204	10.1807286216479	9.92913210725291	9.27921219812	9.63436944377221	9.01995249238487	9.50470485910774	9.62571176407241	9.13839395136415	11.0017648139187	9.92880751149054	10.1103687283832	9.38798876006701	9.35536427700763	10.1107724914924	9.80724960874268	9.6028886739295	9.36174607811629	10.1382032935124	10.4462057991565	10.3231123042363	9.30556187042483	10.3104004137399	9.70562086185676	9.89963792783048	9.45616631950555	9.74830538888989	10.5141058886391	9.85204699486661	10.2422533482769	9.9237295948067	9.89381758247287	9.61773419223354	10.0092396423217	10.2966160304495	9.74395335402819	10.1105632945554	9.99059452002325	9.67496868908216	10.1131043688049	9.57527331257612	9.94553208855594	10.1772462385407	9.73186879988713	9.49706146788906	10.0232340472331	10.0452868593814	10.9342731429262	9.94145025532126	9.8708177428009	9.34647711073215	9.82382259526896	10.1488256543349	9.83953414275156	9.33307324832399	9.5292771146489	10.0592937437352	9.78522818721088	9.61279838631899	10.8815798408919	9.03910744914713	10.6834822786305	10.0453916513183	10.246471261955	10.0883042801336	9.69436755247677	10.3339296189282	10.2460099043698	9.4926643683508	9.74214930422202	10.0093965064918	9.30640282793084	9.78399861009717	9.78824278321661	9.22178064658575	10.2024904780427	9.33223440940245	9.78800364634763	9.96259211240634	9.72788647853256	9.43087192258857	9.7343751323851	9.81491612947554	9.82294874275625	9.74827642901841	9.72486330213483	9.68342050139431	9.64012483951436	9.63554445554279	9.122015525893	9.97784003317271	10.5039689771292	9.52035291475466	9.4883891736536	9.7852585014464	9.66897161343794	9.76448105135205	10.2291150298236	9.20530067605723	9.61631365363709	10.3206640658984	9.24047380646643	10.3353621495266	9.72718536224016	9.67950861266026	9.50753678265826	9.81092275922476	10.4237093125555	8.93513678676782	9.67270610667138	10.249302092122	9.32055849495347	10.244786243913	9.97549464007655	10.4236861406866	9.89538833129245	9.63403409173166	9.62089498749564	9.40553202629732	9.59453927903427	9.69329320621416	8.71252135948337	9.32808943212617	10.1756916162264	10.2088479184639	10.2520324646475	10.4324208702454	9.52121913919643	8.9690130062359	10.6138779235595	10.2769537998982	9.82178817222917	8.98803487572418	10.0036992651075	10.145914795173	9.59868923558927	9.99286877537507	10.2899333072092	10.3409221132496	8.95611659204046	9.04458939776673	9.20714368831024	9.73888804446873	9.71897645351407	10.6077148002802	9.31148974274426	9.57548398477644	10.1304939370088	9.90335860612563	10.1803863745183	10.4679873121314	10.1709200735216	10.4194783992747	9.40095495718161	10.024268303233	9.8594167969135	9.94246651984258	10.2343734164605	9.65675819543962	10.1092586915758	11.4747483926525	10.3149094232538	9.93453596081339	10.0566457132265	10.2448575695756	9.40588254251833	10.1126222731031	9.6703829175647	9.5000894504106	9.8723484293801	9.49990939758692	9.70059301679717	9.60807390354061	9.74494665747134	10.4569289964847	9.71256835860798	10.2180196580742	9.41404476839127	9.94362793993999	9.53115380229547	8.93993126945463	9.83465144092984	10.6461809712655	9.33374380401898	10.1371153012124	10.3121895698638	9.42894925104715	9.27683826791277	9.47630806536928	9.71022952703791	9.83621966193088	9.65690491754922	9.63992127234665	8.76236343234417	10.1778615367779	9.99185179929736	9.89966020162329	9.70500500658843	10.3071310506167	10.4900011143245	10.1964085522916	9.70945409566081	9.73295736298081	10.2706187489673	9.88173723788798	9.085993127894	9.94548441492413	10.219542858417	10.441266546674	9.60357255850539	10.1897462928453	10.2665738239443	9.96222197108309	9.67485002525817	10.7397266613862	9.69636774684814	9.54401598407926	9.6539824566906	9.78046995070582	10.3406502764234	10.116211616838	9.74979823651345	9.89388173932848	9.94315355959152	9.76697564107967	9.75333630742228	9.78326936932188	9.2211478186459	9.67455899862129	10.0806594862362	9.09681829693307	10.2165863504227	10.0917369047695	9.70349375638119	9.55807950802449	10.085525710496	9.68600645246367	9.89200067453018	9.90983865142166	9.67395856837506	9.89861125497872	9.7106869794296	10.216242645146	10.0658804024304	9.36559060087283	10.0341742507394	9.57603163047977	9.93162786615381	9.48100959595248	10.0184475971581	9.68568411552011	10.0680394171129	9.38394051023604	10.0860308184489	10.1397416699023	9.80411265712485	10.9112308173479	9.82302639298816	10.3221970973559	9.61236317905288	9.51227706850809	9.79149811047296	10.402886685383	10.8348078869308	9.34234887122159	9.80710698646987	10.199674271189	10.240607336313	9.55355275736997	10.4573971168773	10.4951179634221	9.92945840657076	10.3773128107675	9.78293449197557	9.81720980798907	9.55186554056648	9.40304880630312	9.28878900074042	10.6369833166147	9.30941124499006	10.107699285196	9.5618390310117	9.34705396761665	9.69847680484425	10.249785289446	9.72948436518652	9.11714550142985	9.68841370815358	10.4722461666793	9.78676054007397	9.66234264716333	9.92313586896846	9.31603835983942	9.61013250921923	9.86801682553655	9.34388191405143	9.74354190212682	10.3226157430739	9.79456582717288	10.2260602907812	9.55957139472783	9.85878013928677	9.63711289010964	9.33903938643597	9.44066008432333	10.2672620819466	9.48494101865482	9.95061663231741	10.0957247781869	10.0881971803171	9.6399701399253	9.74102371924943	10.5906104568124	9.52154721709966	9.92183585791879	9.30671896213763	9.46889239243577	9.23287227145007	9.36542264249764	10.2589503575497	9.76281658967484	9.82258922223089	9.62325766274672	9.96155586864846	9.59836619285277	10.4561793666706	9.52893566925994	10.4837986997317	9.65015426388002	9.44083087604458	9.97903385311014	10.1368956509625	9.79732890230247	9.04389258314603	9.3747039652718	9.69650887179415	9.90389382793336	9.64525798691367	9.77692344763656	9.02633248930339	9.92822904544859	9.49809712865115	9.82596590059953	10.0561801030726	10.2335418299596	9.26877481490892	9.96095429821683	10.2539663252525	9.58808826092757	9.82633545714956	9.74848178327621	10.0169381709973	9.83717090137903	9.51845855638039	10.083799842735	9.83052071326581	9.67919384338295	10.3654439747808	9.76169824320131	9.45735201408142	9.28875866063111	9.97820910398092	9.78419377270399	9.24958317467305	10.6110722065551	9.81434733090782	10.719956899072	8.78553454190698	9.82197082407273	9.75119827960506	9.08147126331495	9.58002178666649	9.30154434671449	9.67838595130593	9.16937100671213	9.48858833944773	9.78933874360903	9.94044825058076	10.2151858214863	9.42328009176543	9.35881002103561	9.89678665208528	9.483105083025	8.80421305782622	10.4125089915007	10.2597800818406	10.1284642857789	10.5252117205519	9.37707574768305	10.5085034081985	9.57251545749377	9.79489616907575	9.6781223409682	9.45526282959803	10.3284663169078	9.21097480180731	9.98350033875082	9.92960796296827	9.8558440444092	9.40351284742711	10.1669464835396	10.151156354191	9.15398615547748	9.23341766294788	9.70889190757114	10.045299098178	10.2875536569363	9.7751523878813	9.51001039550201	9.97562919813824	9.89291316798272	9.80918156165058	9.23163482002495	9.04971641339528	9.94131763116167	10.2877861258737	9.53381944233107	9.28421766112708	9.56637975033453	9.49343221331547	9.07292493912509	9.29889883065857	9.2527142772456	9.84680384308377	10.2276197095691	9.70435996253684	10.135862042488	9.74632715758285	10.0616091267857	10.035660623896	9.33825178508671	10.7758231393971	9.73627016393531	9.22995646775778	9.58348580937116	9.91921702837297	9.99074393863886	9.52413350472041	9.8286349782373	9.67496133533503	10.0513925921918	9.68867055818472	9.72834224147146	9.97607085419723	9.29628625448163	9.63500053941109	10.4092817320459	9.94888031260819	9.56654447294178	9.69852386872767	9.45797899013684	10.5727812004206	10.0737896464143	10.148474494273	9.69047463213498	9.86714041014094	9.32940259756025	8.98381892831642	10.2371370723399	9.84343102338649	9.87910215520671	8.96992415430769	9.09978236799442	9.3468074521718	10.0440969472007	9.81070422753141	9.2387929920723	10.1923099370911	9.25424303437982	9.80259353038883	10.0552069668166	9.36065779718427	9.43895751993328	9.89793014072685	9.91662958612832	9.38318336851499	10.1482496831985	9.22169653910253	9.76865933166052	9.79845836172052	9.19432561762332	8.95041101479739	9.34519782295285	10.0776834726617	9.76944176304761	10.1287894290434	9.49534680971837	9.57132763731441	10.1341723104343	9.51358857651745	9.38912684954658	9.35710005789791	10.1112862419158	9.5822867634343	9.7378525432867	9.69570928552176	10.3687542472554	10.7693155108538	10.1639882018102	9.71270696105567	9.78054935111632	9.82717397844922	9.72931329947089	9.35224804322289	9.16835429199269	9.80663400643805	9.47853691558768	10.9071299537023	9.78861037377946	10.2764873118249
3.09270343268209	3.10522154317575	3.15220305646104	3.60396740863216	3.8408826989424	2.96954718882379	4.92569733884447	3.39072376798094	4.20602059702313	3.06260233797382	3.11976606610975	4.40114495739124	2.9570032788317	3.0539013132343	2.93568266072528	4.11136493441823	3.1382585908217	4.10629932431902	3.1090170209581	3.16202387143394	3.25536854147774	3.1632179346258	3.1207078811874	3.0791472169951	3.21511701028366	4.48984957523126	4.21013345189802	2.97798374306993	2.96464152571549	3.21922256945989	3.03883932924092	3.06798565050625	3.77179879442986	3.04678853154146	3.14926610195425	2.98790526963109	4.44372478438208	4.05487386471885	3.09945102811898	3.68591483176929	3.09649655650024	3.14170161662614	3.38370374953382	2.81286607533958	3.18190524104822	3.06739471431189	3.1449319361721	3.01486994466736	2.8727373128919	3.14938527296995	3.03889049829377	3.09532062616816	3.09511423895577	4.46890218313875	2.97481152739205	3.10685941408647	2.94681091498619	2.97109107682575	3.85658797090178	3.08845356304302	3.07652320824963	3.17799087483987	2.96798491305969	4.25081386922998	3.02188964999042	3.0464124348444	3.61255847125786	2.99960159104555	3.09562953227531	3.14124283625864	3.05156544683873	4.05593626728747	3.99685355508763	4.22162156714179	3.01003656968983	3.38541924633653	3.17483343730919	2.99519532448247	2.97801622421033	3.27747733038348	2.90176398927282	4.27847785622301	2.90423989008563	3.01676774857866	2.92043904063326	3.03651783455067	3.63919236857552	3.29686847910464	3.76911256651009	2.87571393584345	2.92995573572884	3.07584854117255	3.09040127657065	2.84127171192677	3.94465232723408	2.79155234123645	3.46916409199532	2.87700662339762	2.92354111399692	2.99201637791352	3.56373326437156	2.99613204881598	2.93897367819058	3.10498046778041	3.79725205101531	4.13786502253924	2.82534203686427	3.18543811975179	2.96223906560151	3.08761525468713	3.13732821336004	2.93265760489793	4.39550029715278	3.55880946553628	4.10902461442808	2.94819268367062	3.25949124685346	2.93213443310069	2.84915690504952	3.0005443881683	3.34304772390286	2.86471984430367	3.00487723311126	3.29560227049497	2.93882202394548	2.96552485066114	3.48061754095389	2.96964264085962	3.32096674201097	3.59373297735925	3.02548563993269	3.05559767095211	2.87215445220409	2.91970246883713	2.89953899745772	2.96677211795807	3.69839016583236	3.83712946284032	3.06604097834053	2.95894574939495	3.5151724666	5.22044023740292	2.84453076101125	3.07025322620874	2.82087846793742	2.93253484563096	3.20394814199316	2.92920347074637	3.04639329889736	3.10865861077224	4.10186763193965	3.03430967753219	2.97110285313655	3.01144264697113	3.01816105914332	3.04353643205835	2.90818545871604	3.70407904725649	3.8025899553194	2.98393110125699	3.05343497097401	2.9490119351014	3.6202891352483	4.38979231451196	3.18331013000449	2.95601409861948	3.04237107850835	2.93085333880458	2.83079241773201	2.79134398066935	3.73067275760151	3.02587325409085	3.05894272127002	3.17128553351622	3.05504027908134	3.3989621709775	3.03190496869345	2.99400131510646	3.14729116063742	2.81796022150984	3.03780700310295	3.69695736347202	3.13161187114189	2.79060433573572	2.93584521467249	3.19666896458699	2.93240447071611	3.5648055098162	2.75220326909976	2.95018685519718	2.97536500684805	3.20940144461128	2.94735041225987	3.06084756377654	2.85039638830426	3.1266559738618	3.12793416065401	2.99709299640196	3.01904602550998	2.82955731027544	2.91713237725252	3.16130906297829	4.36145945135999	3.28078184682461	3.08828520141428	3.08666257243525	2.90481400009898	2.8914483480029	3.06376274875268	2.88758379580926	2.9112690112725	2.94805219961634	3.33744801683855	3.02955166874988	4.18489615675062	3.17041448328083	4.03927627352414	3.03007261302773	3.00038242755831	3.0503659137811	2.95317784796682	3.01646891498476	2.99751555259685	3.18627009586695	3.41470402087203	3.09980261540196	2.90429403597015	4.2865385590297	3.00512769605158	2.95621144452972	3.88163156572758	4.34818567007819	3.02213388379872	2.93813023521675	3.09051672823452	2.80685724291204	4.3551434178108	2.90628958795171	3.3314459131593	3.048199190049	2.97250872478063	3.27350737807872	3.00765413730165	4.1452490675101	3.10235149465418	3.1224706405879	2.8916317923379	3.19872166386256	4.34146457949044	2.85672503066257	2.99407438125345	3.00567455488774	2.78630908174834	2.93603260601617	3.69507745597231	2.82077402458625	2.9998497091797	2.81933406301773	3.06197000017122	3.9237024884093	4.2301216179634	2.9227401462607	3.78281216515463	2.94037246995974	3.49880726361966	3.47482591011559	2.97870121553555	2.85665317142418	3.02057518767988	2.94870462992306	3.30131620161157	2.83108392703242	2.95368809991714	3.1949763577496	3.11753267707955	3.11503985502897	3.54761943418465	4.19847754256873	2.94178331384663	3.22721762887744	3.52869544593524	2.86288417934897	3.01205002781301	2.95358846912999	2.82407742074285	2.81409836735796	3.42921239458192	2.94354164731657	3.50576844954476	3.05037025014788	3.29270894631509	3.91216013216015	3.02873980472631	2.98008790332388	3.02500969993439	4.5610114191706	3.13219393104861	3.22241154081195	2.85677698557807	4.53448486400426	2.75551195033988	3.19393824288311	3.02669188672236	3.63322414449438	3.09774229642698	3.02829855489078	3.01812622571118	2.90876423732634	2.95584846435006	4.21559499447865	3.17261508985913	3.13758109104616	2.88918334572474	3.00231238517486	2.9417397621498	3.08831974841431	2.94636797094059	3.02766569345934	2.92071298359007	3.10161642722683	3.14030362412429	3.10407442166724	3.29610337907884	3.86201935415798	3.03658030024376	3.4698707630881	3.91155151109569	4.30347414201582	3.07037426069865	3.01234206735328	2.98431800078631	3.26081167251594	2.79817259396741	2.86897457501246	3.04386311973019	3.58403574939626	3.15518100801101	3.03521034535254	2.91411458941328	3.00917017976374	2.66697532037585	3.24875641939409	3.79551672816871	3.60777081501701	3.10923070529817	3.4569496019392	2.92650208138892	3.99573016199614	3.23039239200232	3.5457088125559	3.11485713115176	3.09003699660858	2.98032365121939	3.18523907485035	2.91961828406621	2.80163155545782	3.06938141879159	3.08272669931872	2.91061374447381	3.86643493293174	3.89872547692551	3.03044085223475	4.0289980702242	3.19112053912134	3.06004245635327	2.95513538263329	2.99525970160506	3.17384488632624	3.06043038183738	3.0050209754662	2.98536546075765	3.84013023495054	3.11590414222294	2.98691390406012	2.9117779057365	3.16157464611209	2.8138587235074	3.11864735557024	4.02716965662	3.60249990487449	3.03856690914557	3.03328989554652	4.16682419881267	3.06710678867009	4.26671783335786	4.11082626129359	3.51964093676664	2.89640895312393	3.09193212502545	3.15884623108355	3.03215504581361	3.15263896452177	2.91120874103852	3.49896496726335	4.04185841916367	3.00292082603761	3.0250567700941	3.03021431800462	2.90570762139702	2.71372844471057	3.14235227098713	2.99964026964538	2.79789192809975	3.50412180321391	3.07458393912092	2.90595244572857	3.26073290003927	2.88966263804186	3.12062939257624	2.91569895063428	3.1420647872048	2.84228171761833	3.45412095186669	4.31552472413716	3.13527853495842	3.6285109732549	3.54533812255064	3.12928210137036	2.97709936776708	2.91223029220568	2.93234451461295	2.78290885820997	2.98229051936061	3.52278409285025	3.09362192366219	3.11374902996998	3.15850270537616	3.53072644833774	3.65690950909544	3.23219594641419	3.12526864464856	2.99266592910187	2.83048605225558	2.90200576015901	3.10775039097139	2.94013647578477	2.75777187219067	2.97140492224713	3.21523898469226	2.95175558528844	3.6334288986061	3.9805514910067	3.07759799500173	2.96386332957713	3.61131687378729	2.82274796670842	2.8033198311411	3.00636312331858	2.86301406887016	3.10824575489903	2.99566124927404	3.01662082794051	4.57877917360115	2.8246931089877	3.62756773262415	3.5296957795418	3.28964874676575	3.0107741625406	2.92404286554271	2.86063997156086	2.94898254479626	2.95291519823072	3.01986177459631	4.54879095710768	2.94310021713606	3.16994314309749	3.27414951808082	3.6728643825528	3.54980642407941	3.77640769152527	4.01765033410706	3.23490554226173	3.65512641845709	4.300212090588	3.03316526643505	3.02552185570285	3.17275251034767	3.12744066067831	4.28868102292274	2.87190681464396	2.92514754587681	3.27244301650415	3.12895200774042	3.08468109597252	2.99348023143363	3.91388104006253	2.90061953406879	2.84039277226101	3.13655976618625	2.94837092436479	3.16906325383407	2.92851035410413	2.83035973194264	3.10620468981632	3.60222541648455	3.04499606618694	2.8994336152242	3.8612296264127	3.24858107933125	3.03882196067881	3.14236751540524	2.98417308140762	3.12893371117429	3.11690569980564	3.02315608085366	3.68036490323757	3.06694296741895	3.03617972547972	3.00573566649783	3.01316597702804	3.23544056850698	3.25282696353283	3.01886224890896	3.23839143835993	2.85704784763008	3.06422902863144	3.64690836578976	2.95763919943547	3.41838025057098	3.51230470574106	3.2358649716903	3.33262279560649	2.89889884297999	2.99140485311708	3.03756837033341	2.98371573174213	3.09487511706694	2.74879681397649	3.02091225690885	3.15934677254579	2.97715950669146	3.02800025063318	3.24132705895793	3.03376348110018	3.41577138061267	4.33548295461519	3.09786969914756	3.05312242530468	3.07458562100497	3.23533431299595	2.95892025325355	3.87590364388868	2.93320952986793	3.92738918264581	2.99568818420666	3.17847072377993	3.34205874259452	3.33463296866943	3.6073458637211	5.28596588128592	2.86009774482452	3.0428397972868	2.83996879009665	2.94864315470666	3.42375217352537	3.11710512128119	2.89954935682333	3.1831577150378	3.15269306682007	2.9517988807567	3.15111215874644	2.85908792700575	3.84726010286131	3.57939409613263	3.10248852068521	3.18994443544364	2.9484518990596	3.12818464715216	3.14146289276408	3.62096452226116	3.00745311029203	4.56833157188207	3.52167408649786	3.14582763310395	2.87331593397316	2.85780313600799	3.20836610503572	3.03195973233403	2.96196602436964	4.02549705860901	2.91666560637842	3.13970131959542	3.06387949326701	2.88078777476799	3.49053205818368	3.10571359042278	2.95179476644141	3.05129024216013	3.09311533073338	3.07908990693631	3.19361961254399	3.04312720368803	3.08416114189324	3.07999679321572	4.24772471684634	2.95249564275082	3.38398119829285	3.88113431766223	3.04223284354327	3.13464776848795	3.11582652570319	3.03215295158653	2.92124252260132	3.02026900953526	3.02716937344875	3.36015953627245	3.93921398083092	3.76369566725728	2.99832856648321	2.97804277436204	3.08088420229665	3.35024971497547	2.97914160072142	2.94795173428518	3.21265097396971	3.31122328329935	2.79786412365792	3.00324988796533	2.94536482176712	2.93185472140225	3.37647495587876	2.86345201835515	3.04063916378017	4.10291578989339	3.02801044965948	3.09643318900627	3.23463077778071	3.4973594671713	3.6794680116351	3.13699004271931	3.15439201704357	3.02893322897464	3.19671772736181	3.20794285938662	2.78011765756015	2.94603992649893	3.22084761954228	2.94309515111596	3.15866904092596	3.02269884745894	3.03283595086903	3.3162731137903	3.13702357349531	3.41861312036253	3.36726832933139	3.65273188116804	3.0125657377951	3.23568557704231	2.89663128910966	3.13656612122936	2.91545567127577	3.11387337239836	3.10570401259877	2.96589044136595	3.65561155107264	3.06843035463355	2.85860026140764	2.82602445862924	2.97358964226583	3.00306975375201	2.93021087465174	3.92881542176924	3.11925486680014	4.00750956461648	2.99710778955551	2.91315962293023	2.84450562915542	2.85419803718874	3.01754341397874	2.96624904059758	3.13745500477006	3.19037757691822	2.9961704991444	3.53427082590893	3.24600127707523	3.07660233796608	2.93709087667774	2.99361972551045	2.97056244451697	3.17984140711054	3.98189538830133	2.9533391571937	2.78628527059545	2.94857452815388	3.26894204201258	3.13513931757514	3.38755890654617	3.00774557291049	3.26629065119548	2.97173676979269	3.14090108952533	3.22682264490312	3.21521774175272	2.87286084167392	3.03265732685194	3.25923194877722	3.00941408149262	3.08841781615058	3.1534434538185	2.96158295534694	2.82472391212326	2.94858391883501	2.85169844595276	2.87070771361688	3.11605568203798	3.41219956205939	3.2041892353029	3.05152084096775	3.22417096889784	2.94002164176144	3.07742607411671	3.12603146650021	3.00836418656932	2.89412021678026	2.93338451274812	3.04972526527491	3.19569149201564	3.1646631030587	3.82776008752883	3.13099618536678	3.45445767935259	4.26873196055208	2.99672350839588	3.03341791064177	3.08500343169966	4.41920556816362	3.01613943373081	3.09773098667388	2.87538928521804	3.06127489406545	4.45079632472462	3.69512890489908	3.46987609550527	2.95379834567982	3.2621771990073	3.58159201542517	3.05611632872019	3.31253654748945	3.08880421534387	3.17957823161442	3.03536676349035	2.97505489958202	2.99680728958371	3.96838663709697	3.08516352112941	3.36907941549732	3.37186486783868	2.86932086703073	3.11252278542937	4.54153593965267	3.02890389505162	2.87704749924849	3.39133536317421	2.90520590696935	3.52279577596537	3.28191096887968	2.94067960661896	2.90855327089124	3.13582663960453	3.28350503569308	2.88718687790002	2.97382272373488	2.9837844561085	3.33624403242439	2.92633529984417	3.25274546565398	2.85071078027179	2.98147588265376	3.48688192628805	2.92736946219285	2.89734925926713	2.94574260801532	3.81710545355987	2.92647498847187	3.54343306461636	3.1089500552694	3.50045808877284	3.00519040646528	2.89668041353683	4.09789996477716	3.28219295184381	3.08196655132666	3.04329672176541	2.97676771396302	3.84039923354794	3.38165561358517	3.13986328087808	3.05333519076972	4.22148996705259	3.07388714329368	3.06631932521973	3.15259569420281	3.16490645488491	2.98189199317131	4.17006579987386	2.91654266959317	2.99381113713468	2.95155198904302	2.86844699716103	3.0038411897784	2.85799464070337	2.8188767702979	2.92159211521225	2.89449696009847	2.86411044257803	2.99289431253068	3.14745376188196	2.93846809665017	3.02887692674392	3.28126769271519	3.0033478890191	4.00515237876419	2.89757172105101	3.10502397048634	3.13449904218034	2.92682241421542	3.0873854859285	2.93783396812682	3.03461970189025	2.89230404137623	2.93005092701617	3.24724569281798	2.82577424214441	3.84955999405887	2.99423283312455	2.71401464301649	3.1037231413087	3.10753361502418	4.00795230137993	2.98361287049484	2.90411931784303	3.67307228579589	2.83005897546447	2.95722231602562	2.93064587538792	3.2574872654698	3.10109189828748	2.96054331681418	4.65258815769241	3.28889066873319	3.05282974332779	3.45997189229851	4.69130036493021	3.10603097377583	3.52595998503669	3.57163118097888	3.01637888311253	3.04800869789499	3.20417793339016	3.07497509708724	4.05734341330774	3.1088095253341	3.13827617634374	3.15366287694488	3.08960500703484	2.93255573367746	3.43366883639633	4.9664867384489	3.07493535629479	2.80577315942135	3.48269161464624	3.06091101803144	3.37923740584735	3.06324909125331	2.97085816023143	3.74288526445142	3.18444204318319	2.93367397849484	2.97434683837268	2.98205279929194	2.95525073435531	3.54167452445069	2.94428383037824	3.30532261406565	2.86093417298759	4.014333890683	3.50094413750652	3.58171388134391	3.03747579858729	2.93420647629921	3.95269227447811	3.11303622772008	3.00667217132619	2.85044684369297	3.03339295331068	3.1680059161652	2.91906992510852	2.9003770837366	2.90985893597561	3.4096895873823	3.13669054814108	4.50960960875661	3.0817544889092	2.97491373328377	3.29123005242075	3.55114570520885	3.13280983877927	3.14715605530262	2.95044922462782	4.1891470703579	2.8871765069738	3.18909901281364	2.97425213806819	3.24660394701708	3.4615382401124	3.62393620299977	3.191761725057	3.15686850505958	3.30712523724408	3.32687443439569	2.95901004076014	4.36740265550052	3.01187760256776	3.80566723534855	2.88919589056338	3.08924213006877	3.03923030659082	3.39188837012831	2.83337146084064	3.85715919642666	2.94737439965662	2.97994057573444	2.86719178053669	2.83215347584999	2.7868270047011	3.95058761217223	2.859218132863	2.83856526967993	3.80679312712031	3.70042212248781	4.19462060399564	3.10184312534246	3.02992212561763	4.00516005799185	3.07007923226031	3.91782499208133	3.63489293762691	3.31203824386724	3.84259652398841	3.16853449399534	3.39796039242212	3.11503929880873	3.35185299862431	3.14892931196246	4.00389744469624	3.07637521904476	3.17086235102919	3.13668373585853	3.06059626943418	3.07651392345306	3.16674130848022	3.02914900611777	3.28634676207198	3.00096522291692	3.46044547608844	3.53012228302762	3.07633765218264	3.61982344521737	2.98262950291701	3.29000428095501	3.13125789239777	2.96548802140517	3.05689012909658	3.10217229731877	3.99077464886459	4.18104124592709	3.15041346267449	3.65861973935845	3.75064254633666	4.28215658387177	3.01157407127693	2.93325667821174	2.85431050619837	3.7676257336557	3.09217837283696	3.13890219149211	3.04857152342603	3.8331890820844	3.97537607423408	2.90528104698843	4.07832198804248	3.61519480887802	3.23197755644242	3.11412280307364	2.9999180203002	2.96890748126077	3.70219385467235	3.02078051921235	3.01618937547872	3.46594273021365	3.0604851893223	3.24142750536179	4.73198818719685	3.04479623182376	4.02255912793823	3.51941603732913	3.54133516098843	3.67152957134503	3.30353909096828	3.03930773724953	4.39029501590629	3.88169310116981	2.97643139746585	4.11968170683343	3.11267919609689	3.42509774126093	4.02137499542563	3.08813238522418	3.02017284319533	3.73516353625061	2.98464484931987	3.25010748190569	3.86037264138885	3.12288084457892	2.89221497292017	2.91813252070514	3.91417818032741	3.29064298144865
3.03254455038904	3.07723867773282	3.02132026829982	3.05922267824087	3.07677994887771	3.00948703601422	3.1606343669793	3.04827810725834	2.9444388206741	3.02999322631178	3.01346268226375	3.08812757826753	2.8984099647909	2.99942105706096	3.06604097941711	3.0910764121925	3.15877403717759	3.15288511708111	3.00536982451079	3.03748445369727	3.13369451283941	2.95287275104285	3.05265577138905	3.1661100638255	3.07109062548356	3.15515802801812	3.15295215143535	2.97550579528911	3.11314836542806	3.153530730064	2.99896753782194	3.02399048278643	3.04782914284383	3.23842666677485	3.17691562481984	3.10257789812298	3.12807308567108	3.07503310651255	3.03697271758507	3.21287291422975	3.11147903920988	3.03616263225527	3.22886140755091	3.05125996172523	3.16959717072914	3.04188507594938	3.10370777148031	3.03733166921752	3.08576398483823	3.06264157866437	3.19171504708568	3.07490256321353	3.09376397268392	3.05909773463932	3.07024811118454	3.26201391416933	3.05783250533787	3.08196826780505	3.08150667310983	3.01177707437842	3.15536218381972	3.02766285143546	3.07147405043948	3.0912882619185	3.06263809976216	3.05879443864735	3.10745197968757	3.05315116281786	3.27272568673371	2.9421039213734	3.07521314139098	3.14106618848797	3.04321360212939	3.05009637784126	3.03156479861386	3.13865955770917	3.15956981949964	2.94828916653016	2.98792999658351	3.09017044412834	3.10954403598759	3.03241465400917	3.05241151026459	3.06442341426387	3.07707883033899	3.00115834910157	3.07083512793221	3.04226917049548	3.02247353132551	3.05521849644853	3.05906342728431	3.05379493884667	3.17475141178874	3.09403514604171	3.16003538434861	3.11514682444534	3.16838260908558	3.07478364080404	3.26587085507552	3.04999357682352	3.08412410220077	3.14824139855739	3.11247429331145	3.20379533245761	3.24246923145073	3.21725866927442	3.17168096686411	3.41493487310951	3.07678584633445	3.2148244968099	3.11607648792447	3.05264880082601	3.16722514550209	3.02360184176571	3.05469908170636	3.19673307235228	3.22460823725394	3.09698129613926	3.05905883304354	3.25264202387115	3.00587587005646	3.14303754348565	3.17114932922852	3.12005495407378	3.11354385799052	2.96863064646633	3.09986194939945	3.00139702249992	3.2563925366619	3.3834645269065	3.13738933843305	3.21550813427455	3.30555458563482	3.12105783344418	3.01161833678197	3.07159832184684	3.2276351047952	3.10007596897955	3.10293000338203	3.09741858336591	3.29405516336536	3.11266525030861	3.05391986529227	3.21978689260264	3.05869573700472	3.1724872625596	3.08603644897906	3.21393476402604	3.136028287529	3.1555293513902	3.1240401346805	3.2011176373486	3.24819064863353	3.21528603909752	3.15844955482489	3.05052408674081	3.22080721183834	3.08876664501896	3.23297480020769	3.12078953544085	3.08272777712731	3.07606165230462	3.0773658381973	3.20404771308852	3.14983839439174	3.02281130839424	3.36069910453675	3.104696909107	3.026799521909	3.15079071966859	3.11378000742067	3.12270603736058	3.04468307580784	3.15881285868058	3.15760816816312	3.04448413827484	3.1068216940414	3.15791848825651	3.14393055693937	3.08607370540008	3.1565137999215	2.99022187125504	3.0117138424582	3.05379609113811	3.0137986033162	3.0925259538324	3.0476857044339	3.10663448193872	3.00252628579765	3.06146536217027	3.07912488920537	3.07522432631189	3.02225208754683	3.11637801477749	3.14409337378464	3.16107675465825	3.12430943432784	3.24039223883292	3.00430594702514	3.09599853776672	2.9934148552342	3.19141313823905	3.15695620471206	3.1827450444972	3.10987138185665	3.05712233560515	3.03461225192489	3.01585881533738	3.23185448326885	3.10890100376461	3.10592193567074	3.24290898088812	2.97664568031536	3.09919414325996	3.00738468104642	2.95273700119038	3.04874510718723	3.15281625893131	3.03937625972675	3.04155351313742	3.20164000000467	3.12187303291587	3.07102557866513	3.17708232580488	3.05481541346548	3.17471822948213	3.15563998872494	3.06770010988568	3.11676746381239	3.17611549500306	3.19825046001782	3.03010159812948	3.06670823391882	3.09684013269685	3.17924841989309	3.03574239001225	3.19457679813416	3.03840663219359	3.09977871538602	3.11963759653753	2.98043173099633	3.24442697018464	3.04621734728266	3.06581685397053	3.08205958276529	3.12787111271268	3.15484597459577	3.02600771800306	3.15699799460022	3.08778058679479	3.10139499268703	3.04962119679214	2.95454657658737	3.09189828945592	4.78608615498926	3.04862116084989	3.11549377280362	3.05272453898678	3.12016035469543	3.12514741562619	3.09307146232961	3.0041178507986	3.11359096052139	3.01997733335112	3.22954680672106	2.98770801051683	3.32957334010772	2.98593538186182	3.09684555312737	3.08641587378541	3.04595868917139	2.9978925901614	3.04917771781215	3.06813318362901	3.18074013089601	3.10036126266878	3.08901604422774	3.07719105981887	3.02811727308584	3.08531991241461	3.19843042916176	3.08881097259343	3.14708902132709	3.17993973202165	3.05152839158586	3.15225257686835	3.38778455175515	3.08568344907992	3.14297555234621	3.31817404315124	3.07894640988662	3.16388610952559	3.18566882112982	3.00367017121986	3.07420201495039	3.16628510790517	3.31652736393482	3.1466736855734	3.14328555045759	3.06548767027714	2.94136244550505	3.14899999853289	3.21076948814501	3.06040711126717	3.1991704737224	3.08128445302684	3.08200138745739	3.05491459336662	3.05652761575814	3.17988414709621	3.04395578748332	3.10426176928811	2.97535873954841	3.24512989585887	3.17925646099726	3.12355003107386	3.07298086246667	3.22285193781217	2.99565815344013	3.14202446357541	3.22240062569887	3.16661415559557	3.23465895676368	3.16168794422356	3.37792476330969	3.22307134284885	3.07251222726781	3.13119937863486	3.15575941900159	3.00424285260484	3.1917996900577	3.3247473958481	3.1233122213588	3.10864724142436	3.2767579124845	3.18295029156031	3.12819850497905	3.08393469107835	3.34545305410984	3.05579445552896	3.08710665543554	3.13246753049571	3.10604810571741	3.16264131713499	3.23019263325507	3.13124853977702	2.97977338988916	3.09533455314241	7.13203126568369	3.19683480438031	3.27725740646596	3.18309389021022	3.03831989367368	3.16254052768484	3.22219135220393	3.0720550352525	3.1607162624983	3.12242593981528	3.02614510391087	3.15970566509139	3.05096668620945	3.13115800297132	3.18888073385089	3.07194209465155	3.00898414943663	3.11859966317509	3.28211719536967	3.10091057981758	3.2514063829005	3.25343554205476	3.02744460251548	3.10996848860464	3.06614551675881	3.04787978405731	3.10055757807857	3.16662559587841	3.01995920903223	3.13313826292312	3.18479369891962	3.0381765279752	3.04661588268006	3.23648844665783	3.19618224020314	3.09611398773933	3.15596237512821	3.07602792003322	3.11475179877176	2.98464414875665	3.01040237452479	3.05441754385948	2.95717042316276	3.11260220894308	3.05755397717582	3.05340801358165	3.1846059192809	3.11143426873631	3.10645295533695	3.05422033686167	3.04654267990449	3.07335534705978	3.0218910546365	3.03557086097793	2.95421489229964	2.93806283666691	3.18452644142332	3.12805125961456	3.11478888441045	3.20580726204925	3.0872189773781	3.27033977233092	3.00862315153883	3.10033953225501	3.02329162974514	4.10221735791989	3.23038481142174	3.08514525911894	3.01388578587945	3.2118471260134	3.08803410318807	3.0743189090204	3.14362673518405	3.23674153612207	3.06767764753989	3.04817245954365	3.04522226167242	3.03975028689259	2.97594879847788	3.01451839171556	3.05931599261326	3.22827266546233	3.16874441028944	3.0391105460216	3.05539251595649	3.02952689234283	3.1177293273755	3.1114870163048	3.02909462168843	3.00952052586999	3.18277224422746	3.08797724867841	3.02346734558148	3.11496906363214	3.15320144100021	3.23791750332704	3.07515283697192	3.02936576617433	3.02235689841788	2.92640700156532	3.22341984807082	3.04145050622188	3.06597096602557	3.01844199202555	3.22224718082944	3.02169453826856	3.28348558098234	3.23498317949074	3.06847178426078	3.04324133149229	3.10313041119379	3.03632124028139	3.07840411276035	3.08163457645571	3.06232961287181	3.14879829799018	3.0325235986373	3.1666245354419	3.0646393307526	3.25825068466993	3.05649675085384	3.2221053328235	3.05719601815478	3.12488041483236	3.23886762293932	3.05669497511494	3.04582597228439	3.01534233868268	2.99335936400391	3.02849881945293	3.11217344874436	3.07378262813762	3.05471257588375	3.00567168523672	3.16537630489012	3.12218139507156	3.08681393044676	3.13065494059093	2.99551579516368	3.0339794618711	3.07833360715711	3.10776282950659	2.95772090424216	7.17373654076282	3.0051234225441	3.2405459041889	3.09800511199689	2.98688439304931	3.14619368049656	3.22755691935053	3.03554941278831	3.10116926412608	3.14677243630225	3.06782408215265	3.06008355313299	3.09088396744451	3.00005537196544	2.98650307676337	3.13700421592985	3.00208578539595	3.19372987563889	2.98361259075216	3.10714563377639	3.05270284731079	3.16930760612935	3.14245161145073	2.99105042035724	3.04611492574551	3.07049381251172	3.05206903658579	3.13731709982762	3.28407194365695	3.1434358195796	3.09941972162698	3.00573871262098	3.03435508920688	3.06787021761211	3.09396866388701	3.12130548607141	3.04932378579403	2.98615057066979	2.94107650944586	3.03502774534378	3.13757975357455	3.07792787631027	3.07166783672571	3.02422820386581	3.11316330275882	2.94681800432582	3.02038414106454	3.10941263400945	3.10798917463786	2.93661771279256	3.15815477154893	3.10018132176236	3.15933860096136	3.09329154797068	3.03465796768845	3.09083447108619	3.12607638547532	3.19299594674306	3.15333409496287	3.06826776157165	3.05516500916915	2.98993399774656	3.02453705658323	3.04834156403535	3.09451232577134	3.02926529943111	3.15423353466949	3.06025589084413	3.08047922744644	3.06206989449414	3.04860019252239	3.01743270756591	3.09468310693307	3.11487461683361	3.216598178747	2.98498837306983	3.15099315380501	3.15124210682407	3.20317102127522	2.90647685154749	3.10542887260785	3.06067392541085	3.19152431235638	3.13980009583568	2.95269438128561	3.05184216328771	3.11609151417417	3.05737701758342	3.06082099785898	3.06272347259105	3.03859549191203	3.19836811114898	2.97459049181769	3.02703960121784	3.13036625881136	3.12187400939878	2.91168891154263	3.06351995693926	3.08278404213667	3.145388944947	3.19084024767273	3.04099092172327	3.08366408027656	3.06421366456537	3.02034911452783	3.12330400324867	3.05146916768093	3.01740819391508	3.20020826394022	3.10013464023608	3.10861595041131	3.06288024382003	3.13721852907778	3.08884090267867	3.24027763947162	3.02794986948917	3.0755022597572	3.12295047882844	3.3520148896232	3.04833305066412	3.05906263035368	3.01514779744525	3.05656243655785	3.0879741197137	3.17993099322442	3.03272468610142	3.00099985381061	2.96005177355488	3.06928686706168	3.08925896399383	3.06948976013779	2.97703937708006	3.04293535109689	3.23671751914201	3.06345891335378	3.22250026244745	3.11831231932864	3.05599253969754	3.10083944744998	3.14070170384137	3.06922503184568	3.10792624116197	3.090796336291	3.04012001096744	3.01827372479937	3.07535542969457	3.09134797884386	3.06893580332131	3.09772204605044	3.17706490710266	3.1103970709149	3.09733662023429	3.16431884738311	3.19080417844462	3.07473127513528	3.20746513843691	3.18534161907158	3.05438160944316	3.03601154855857	3.04481341905422	3.03889944770413	3.09743488142834	3.0074480276981	3.26564983299201	3.13813450136245	2.91319306178902	3.04552339720201	3.18215432140101	3.08123320423769	3.03090305443069	3.03792773863504	3.16728938223755	3.17576573538075	3.03269675769758	2.91641119452869	3.02962999403945	3.03551533719322	3.21691218019374	3.10784818968085	3.21889961740088	3.07374469039611	3.04810187721061	3.10362395865696	3.15644825853467	3.03397960379219	3.02671787804335	3.22713458879325	2.98256134040126	2.97861208392022	3.03409026232943	3.18361825389485	3.12579267251608	3.0402792224602	3.57294218619266	3.18306174685499	3.1040812876898	3.07779475695847	3.05076136153154	3.00554889384404	2.99755328667955	3.20476307934378	3.19384300940327	3.10300095676503	3.17947150048358	3.2763694458491	3.00669501394927	3.0974618747003	3.06760250237476	3.19863308113043	3.03970651333936	3.10877365634365	3.21419197050535	3.11472653339569	2.9785887981563	3.1688055709892	3.09216693712223	3.13045245239261	2.9867048038333	2.93952955762712	3.12569025289728	3.09050285033398	3.05889363426553	3.50285476860656	3.0825839845878	2.973136039455	3.24534914730747	3.05773068525164	3.08925813143296	3.0801098912995	2.99997763078363	3.0489581314108	3.23321739009737	3.02187694454043	3.0243538741195	3.06400334426812	3.0558800810896	3.13754958204758	3.06144739102418	3.04189985246638	3.12431488629723	3.11516156745929	2.98304000194286	3.04465126163856	3.04205984546256	3.17873092862864	2.98637310505365	3.09415700802492	3.1173783116349	2.97731673887328	2.94871608821206	3.01003544041222	3.11150023176475	3.03256340296969	2.9769841304344	3.34542420317557	2.91058295243523	2.92959390727107	3.12438781874379	3.02546932176636	3.1353414683789	3.01732664533726	3.1719841216563	2.96801745658131	3.25035166170479	3.05233809179993	3.06702978327328	3.07984089357104	2.98674864769156	3.1038181327191	3.04576214359678	2.98980624268369	3.06959416084443	3.16896081624436	3.21870428371817	3.11375004219205	3.12379827496479	3.10605611256522	2.97288998672345	3.14526018865811	3.08377052448832	3.23090225019425	3.09273118085667	2.99804715104169	2.99483471839973	3.20565215681192	3.13105374125509	3.11536887997794	3.19184243897028	3.1784217506866	3.1936059350006	3.11333644925109	3.26144442111802	3.11822481614216	3.06048679508181	3.09856252989579	3.28019689732872	3.16826217458148	3.1995579923186	3.09790111806711	3.04381501729751	3.22029500647088	3.02206384654506	3.12155597391052	3.06405800904429	3.09799933340264	3.15306420834748	3.16430463441126	3.25114192450613	3.14532184426863	3.0626591046121	3.13628586647709	3.00930637932705	3.10828530672229	3.13261155349248	3.14322971629724	3.10519832970492	3.06604708890019	3.02086127971779	3.18499262087933	3.09940347902142	3.08476671257383	3.07215165869116	3.24214747251555	3.07524010047195	3.05361090746938	3.18051722204205	3.13398723751171	3.07519625348022	3.03874938559873	3.16441526389633	3.14211405194583	3.06670047067858	3.10676209457092	3.16214928915043	3.08168211505592	3.0757247261964	3.26127579603669	3.1266318564688	3.02361923997714	3.10676845579037	3.17913122092215	3.05465748804036	3.12593005873756	3.03379202963062	3.07948269243144	3.13064220509607	3.14376941087834	3.2081704798932	3.19051864251686	3.33629478071918	3.29783619271971	3.24561364655499	3.23065228434767	3.22615657545198	3.24188889026393	3.2474192252974	3.16358862325078	3.28906951968483	3.20482461485927	3.16921620308619	3.26057997676531	3.32104693076313	3.24027209603844	3.20837825048777	3.36311090829554	3.22915851339467	3.28007352920839	3.34074947286344	3.06436193842135	3.17602823780453	3.08299915204531	3.09719021500449	3.36242161421574	3.16577243155965	3.13434808019889	3.32055966130741	3.20461366505236	3.1600318617164	3.12151842023589	3.17016529560781	3.25194772826085	3.17569357234656	3.3085517332044	3.17252106116274	3.09340006342746	3.27027137771745	3.12510888217331	3.09787165152371	3.08907834777643	3.18795804396882	3.23386602725049	3.30214964329564	3.09026553801046	3.11706992951114	3.24822559032913	3.1128058625407	3.1074467945153	3.25474896584417	3.45538570923834	3.13908755940756	3.17573032822608	3.12626599436609	3.24601824700035	3.28885796168194	3.2511326170885	3.20170280227678	3.2667630793674	3.17132191918993	3.21457378350931	3.17514054267545	3.15903894853924	3.09026711940878	3.20411901815907	3.19524354751102	3.09275957576763	3.24665133326848	3.2056251612034	3.05999610905072	3.1767880804992	3.29127695454026	3.12788240303432	3.19142428992628	3.2052739818742	3.09247423069065	3.1658012568665	3.3631346469545	3.39600236393233	3.1811542326411	3.26786053991127	3.1369614026703	3.06556333024576	3.13003579980907	3.18885356684692	3.26084111163659	3.11775941175381	3.10057654070837	3.1276533359699	3.07730868814149	3.04743372595136	3.12583656258949	3.04147823691066	3.04635263745186	3.14523289164527	3.1170010109376	3.0057427445729	3.22829482319946	3.04300232897919	3.08070002718415	3.21310206943431	3.12897379555756	3.23531439618351	3.54246165368679	3.13639694123508	3.12707114846561	3.06036335295586	3.04203952907557	3.2655276647536	3.10340809560491	3.00420890424213	3.03954818389845	3.17663789269373	3.05754145724167	3.18828981585789	3.22470898881012	3.14676164120573	3.11436278828287	3.00926888658158	3.08290067408114	3.11172256683961	3.10545089666783	3.00826721830428	3.1379357596285	3.05186221270629	2.99297026262364	3.16064749941559	3.12392653670365	3.15559160813353	3.10183654188413	3.26313047835369	3.05113082199035	3.11762309520808	3.1424516280659	3.0571417830135	3.31477800961	3.12806525124918	3.03066941845596	3.05650052473956	3.19375433603725	3.16261572746605	3.12648062638096	3.06269401313523	3.09032282804047	3.03179809120038	3.04652018985026	3.12672089539574	3.14987741710945	3.01455507262034	3.08637718418197	3.13549650940659	3.08592983405473	3.29891199711259	3.18874782073355	3.03313115119615	3.10973166407711	3.11238702237725	3.08488136156564	3.07327886279343	3.09828015227857	3.04285642997973	3.16109220062714	3.06322130615408	3.08573774424547	3.05444323450514	3.08258278912791	3.04438358136715	3.07968399555777	3.10641202454984	3.11984822823037	3.03726220819034	3.03145040633115	3.14344024767695	3.15873384331796	3.04016265830452	3.01617350901017	3.12874239436958	3.02218480487055	3.10005546682127
2.63097340676855	2.6412821863661	2.82969044228267	2.81850382746305	2.81134196484665	2.71213948250968	3.02986283834279	2.67860976422532	2.88467398260613	2.86081697815014	2.94026994896716	2.73129975404116	2.67053326604313	2.73618550816631	2.73109517031233	2.69051191140364	3.03128046676295	3.05892521903939	3.02272646687123	2.76201397560613	2.77696966934542	2.93847250263278	2.94153130189894	2.92119348721014	3.05940288946295	2.49094079112265	2.76959560187194	2.94782747962316	2.89251926524875	2.87826998277356	2.81902367690885	2.69216017556637	2.80446140138219	3.06211187864347	3.05299565109821	2.8426217400677	2.81550953278274	2.73845002920888	2.76586173453684	2.92360238315579	2.89252243957137	2.86327373800487	3.32200202534086	2.97125527914683	2.69398237997605	2.99881739125838	2.96771098564343	3.18465858050731	2.85330390816816	2.78573500107935	2.87275071714048	2.99626432339874	2.85770534218281	3.20209411961444	3.0897580838467	3.12887804684769	2.74068523251296	2.96931681053925	2.71955016911109	2.826245301489	3.24563892091806	2.85541815406584	2.95095806149407	2.85755273270103	2.72406724805824	3.02390521458695	3.39838232706356	2.70256296372629	2.85183370181977	3.22682975356679	3.02164940096328	2.63715381403859	3.0141615243669	2.81112395617132	2.75735464903248	2.89852499346626	2.90032578544689	2.75135003471751	2.95878064386017	2.87481885372873	2.81287493448883	3.45847223056003	2.77146294814187	2.92304555339031	2.82836835026794	2.76638487463613	2.91353169166105	3.08806169211199	2.91582601665645	2.72704103852644	2.70436239510003	2.77867282634684	2.96580330246446	2.95331445290685	2.82828518844095	2.76345280534723	2.75621479510938	2.89282491276441	2.60360685132534	2.69260344468557	2.69863712193282	2.67604126298353	2.6227450058454	2.75896319991122	2.75012422509926	2.76055112436081	2.76759781218384	2.76011573668366	2.67743196258381	2.83971245970803	2.97704427052772	2.55366984906854	2.48263162660736	2.67673775405806	2.73376361866636	3.04530735575721	2.90852152553738	2.72797564022854	2.5654327948533	2.81232796482803	2.70476568147768	3.08232491615651	2.66865800320025	2.57727004751087	2.87425012191274	2.70264596316188	2.6297246127999	2.64473800077623	2.99447172408345	2.60827560738338	2.57335963295422	2.8994497220449	2.8193859838327	2.77151648705871	2.78469433574912	2.81702961432757	2.83712513237895	2.76564729076916	2.61347892057641	2.75025346083355	2.83921992740382	2.84864195107186	2.63134194373433	2.63390258830542	2.90092584892048	2.59102428489508	2.97918746427066	2.87767121461434	2.60208092924598	2.58527138785151	2.95060673944562	2.94533212595016	2.88755205932177	2.51523471505308	2.83783848297475	2.88412475150079	2.66533500199499	2.62920323168915	2.75208467490395	2.60939815141672	2.77980247085851	2.72476132065657	2.68417089134676	2.89455726968022	2.7679584199936	2.87836877825802	2.69936355523116	2.78788082501125	2.72308298780705	2.69296974254707	2.73224032322402	2.56097847194422	2.79933556571579	2.88617295061766	2.78753070690482	2.70007408667866	2.69208612029687	2.74446580255689	2.6797398508663	2.7944804184834	2.82082025241349	2.77293135179467	2.51313052478305	2.83538612506851	2.99141215248342	2.726264721567	2.70362163936174	2.83647353763771	2.7100885772974	3.1081877966126	2.61877506977389	2.77929939553812	2.73273123652276	2.68418492878141	2.60429077285156	3.02110513621806	2.52632526873155	2.7742971020931	2.60098062378022	2.60744934656944	2.58069086686437	2.82786386575561	2.68714367912734	2.74118703962105	2.65852584694125	2.7374476226125	2.71265882586719	2.73393621147156	2.81768132546565	2.64977404735822	2.86537644807796	2.73477779519873	2.73634133231443	2.81533750361753	2.73958781613793	2.6825517644361	2.59579019871571	2.87711861790092	2.64380992220666	2.68289892613686	2.94168275707188	2.75288634741775	2.71768775194252	2.64936987071303	2.69062806931216	2.89724363483084	2.52769626691316	2.68029141818939	2.8488129351339	2.8193830542562	2.68636167947151	2.90786727888269	2.53206029774279	2.85261810119654	2.72144636134678	2.77557940236086	2.76363776004282	2.86829608186238	2.8115658855068	2.65504052286553	2.74617689243576	2.71754269719492	2.95709575082047	2.8495460664511	2.98141730317662	2.89635328445427	3.14995680409665	2.64626840872968	2.56753330071089	2.75445383198702	2.7994489936157	2.76156500480059	2.84864776540421	2.88587780011633	2.76744774837663	2.74369077576108	2.86513479672689	2.70556193917318	2.8306060154217	2.70084785648778	2.97681814898822	2.70665777289257	2.62560620930979	2.66285631115483	2.74193725658658	2.8541358617338	2.96315838343558	2.75905141761669	2.75717102514695	2.72781951082956	2.85409726176312	2.88471510674891	2.6181888304399	4.02295539881536	2.67318864942013	2.66611980575561	2.92246246041107	2.73117299020576	2.81971545228891	2.78922020023807	2.923474871399	2.8635684785275	2.63556479236511	2.70058288066288	2.75658541334591	2.68147879902569	2.92929796766556	2.96841058776868	2.78500759185501	2.95621246586429	2.62910832829673	2.79415181303949	2.65580698347272	2.96015450769489	2.60562958069984	2.77909505181412	2.64844561111941	2.80118851313683	2.60642880853309	2.78759767618675	2.62249362553647	2.63225369025753	2.79760811950977	2.74089653367178	2.83807933022989	2.91162735404928	2.72923062282808	2.74283276844552	2.66215424475967	2.53551399731093	2.67636814695283	2.56339333712778	2.62727134641363	2.91696588901804	2.98277286810165	3.0275766469292	2.69563327519688	3.09110379760221	2.60292180233734	3.12934216814869	2.62268220520377	2.74529551636789	2.62142210266667	2.8856223559353	3.03179965441916	2.84619910375426	2.62438995235008	2.70612080976783	2.85226367447961	2.7723321591889	2.92305642482764	3.08264227635228	2.57679546510596	2.60876449683493	2.74131316265945	2.63030742623994	2.67600417608105	2.5718325980042	3.21703820716752	2.84403487476343	2.77042908457255	3.09781706608728	2.83329391330677	2.69272534868723	2.71114981452456	2.72344981006728	2.80021342483701	2.51181372124894	2.57352011120332	2.85138301868865	2.91600869147022	2.73816564512631	2.89440965071102	2.73053964352319	2.68428231568849	2.47953927650939	2.79950667368117	2.88477415060914	2.78014219714258	2.75505509235014	2.95820047890219	2.80906203377298	2.82651427782907	2.68662460265124	3.00588542882224	2.86577827201426	2.81397863861051	2.96568223411554	2.88522323345471	2.695984599001	2.90205041433781	2.80156496542127	2.71618361812159	2.85607680783836	2.7766131629987	3.00485463356012	2.57378907439506	2.76161275931825	2.78725629248992	2.71278740473167	2.73248554190848	2.71102933588401	2.85965504126525	2.74049215225177	2.52079973016972	2.75862119782874	2.8976808391113	2.66312630962502	2.5220142468127	2.53342921828286	2.69571742735819	2.73996506974342	2.61282037952936	2.56664675241677	2.67929763770399	3.13943535836901	2.78738499193508	2.72166685332959	2.80046500794169	2.69745979088258	2.64872608978096	2.81471131477637	2.73560495640442	2.60008922371696	2.9263013200016	2.69800686765853	2.61830997300116	2.76006049490003	2.88656014728462	2.48108325580454	3.1702648030354	2.75058277963642	2.56580930579996	2.59513502621418	2.62382242150028	2.69577222281697	2.70370902095105	2.55073295499447	2.80011313475324	2.74012626041891	2.76826368251465	2.58791377871309	2.87937696033074	2.77696832908713	2.64952859425817	2.69568076500935	2.7066063335044	2.85300479788154	2.79986148329152	2.85184758043366	2.83813131241531	2.82054074401058	2.81049032526321	2.81082221200252	2.84190928448772	2.56613192191366	2.48744077593276	2.63266218071109	2.84856319697046	2.7762484293202	2.62038539999235	2.65467616828612	2.94475678986872	2.60332080271595	2.91937410813546	2.67554187758341	2.80327431921329	2.53161044372161	2.73912983674094	2.65290158311837	2.86245125052182	2.77019304466796	2.63817041221211	2.71081682380622	2.72552965308654	2.5556223714668	2.69982520087721	2.82175423261022	2.7710786423547	2.67259524053708	2.62689080159411	2.73695257149463	2.68845362394314	2.6827978603778	2.89531566709456	2.61434280705957	3.02830024787674	2.7686450487758	2.96599891522697	3.03371510578754	3.02891261257672	3.12384450134134	2.74197731744367	2.77396571652745	2.69639614185829	2.82747672237679	2.73519657589758	3.05353134516504	2.98657743735177	2.66852770549866	2.8940068290696	2.92981454742805	2.77909447996569	2.90279422821347	2.62312517307724	2.81199409531529	2.72435742513488	3.03865090891787	2.79487741264861	2.81253203064352	2.85357200734596	2.86929111866383	2.63451072299785	2.94226745784097	2.8311159826068	2.88037384396187	3.15929503047384	2.85454409328639	3.16932330298875	3.43330710883025	2.85115715837245	2.77466002188931	2.72034877666692	2.95632399381394	2.79267400323216	3.15903766618156	2.91353037137553	2.6758267981938	3.1051907882197	2.78415746100069	2.56996862243063	2.79598248810669	2.85084261655861	3.10542887101799	2.77452155239675	2.75116880560286	3.10742738428239	3.00838376746196	3.11515232385315	2.96102496545119	2.669337632961	3.04103839590081	3.02989877723843	3.07141498840305	2.94000340573898	3.15375880460021	2.84419140432083	3.0777369783456	2.93643540979806	3.15543683157504	2.96447422326402	2.98214067626337	11.317230579003	2.92457486256738	3.06982379055224	2.82225496832104	2.58852013976743	3.23944788417533	2.79096857459218	3.19178072782674	3.07373849812167	3.01723277540136	2.88302113431063	3.13447858783529	2.8097769289194	2.85777408167965	2.78295726331713	2.83325720660572	2.9793724668674	3.02894392592688	2.91190060388638	3.17496982594774	3.4261116266684	2.98821908543615	3.12759477635986	2.92954359671389	3.00131305240636	2.86557722553342	3.14888086233315	3.06035577337759	3.09734520427778	2.82193851344494	3.12516852904185	2.86211214043713	3.22961435109467	2.88140056636414	3.0090184378962	2.93275234938456	2.8687215170422	2.69109736054338	2.89036624977783	3.02907585171641	3.10253563781837	3.10347025278792	3.22168438121226	3.10945125748856	3.43842263042207	2.96079540423713	2.77218844580885	2.63594072035646	2.88735156035006	3.18819465265848	2.73294479730992	2.85556379148453	2.77703085367254	3.09352818107709	2.49677189762375	3.02653244024294	2.84978369855026	2.97142765635196	2.8512757214177	3.0549657815044	2.94446029178846	2.90309436729809	2.88784447794706	2.81547854604551	3.08109277078965	2.97826938626348	2.86969390679659	3.4170029101902	3.2813475026643	2.73024695649051	3.06045166966717	2.808580501153	2.93586161950379	2.9525695684713	2.9312048406777	3.0423071988635	2.91721227481836	3.04475559365851	3.15939756238973	3.09200365583016	2.75155919084369	3.16889520084119	3.02515775943807	3.13683114182493	2.85256916481859	3.03268907653752	3.19029628513844	2.9524088301482	3.19122986439733	3.01738940761708	3.0458283921894	3.10976986916683	3.12500111329412	3.06454419091814	3.06169652446137	3.03925584652419	2.7514430035675	2.91881846431995	3.16727766560536	2.92796162381361	3.54755314543225	3.029264577508	2.97817367388003	3.02942633178446	2.85830073065383	3.04271565205806	3.07779436995469	3.10152330247592	2.75316760494953	2.8688893022927	3.11114021465588	2.9499476351027	3.10979955475915	3.03805141034126	2.67768278510404	2.77597484122136	3.14728924011653	2.87466821082292	2.91338164938763	3.35416087664308	2.71786383069473	2.9597100855025	3.20938695641948	2.84771001728015	2.72022136368355	3.08757366282408	2.8726610551967	2.71485095773044	3.05211630563118	2.68223956167403	2.90775943231306	2.72622049618258	2.80007413416356	2.69929043069311	2.79641006033666	2.83717936386137	2.81568199376096	2.65074562728493	3.1820719357206	2.91248678487649	2.87679199615297	2.95148719851425	2.83203668317716	2.81809606950171	2.79926785821079	3.10314519741905	2.85341809890703	2.94855697029386	2.89541187273751	2.63791994457846	2.75779121954637	2.96649797901273	2.72635448453296	2.62672021843407	3.15670552571158	2.98688181619058	2.80131590776103	2.5330096031897	2.97295052563218	2.95783372658622	2.7533304135592	3.0143595285491	2.96874205394963	2.73994856332375	2.7967567485637	2.69179513328181	3.05981493053784	2.88770975581277	2.87550911218439	2.97174116843516	2.83208171238126	2.74592535931549	3.11394619097571	2.95378029891768	2.86312654347066	2.75530135911233	3.08376989966262	3.12825432174999	2.98981857089677	2.66612365839373	2.79744113370872	2.82148505614813	2.81088708756697	2.7824042376282	2.75636913367218	3.32452564738886	2.90386947019591	3.1533608527308	3.23323917269743	2.84667003869347	2.93004573258813	2.61886070833124	2.67913603880092	2.92652771747079	3.03377532943452	3.08946325716477	2.80209757425704	3.21646815234776	2.99161177781458	2.87509971583881	2.79090481321001	3.20991745506263	2.93014692777108	3.10221138579083	2.72965044017786	2.7583409872657	2.7811790804399	2.78896918796786	2.72131604932924	2.6674213936896	2.91812064477289	2.82582653423156	2.97270403033165	2.7907366562883	2.83786154167568	2.78028570826148	3.06904170436943	2.74126941746943	2.60152364293642	2.86264655919785	2.64212139642405	2.79536660560664	2.70555384338704	2.86964285007135	2.85286915652438	2.71746078631754	2.85914894147995	3.04544321056772	2.60457033962598	2.51575974707141	2.78699801303549	2.87726527678274	2.61835588608695	2.76050622611857	2.68057589912877	2.77918422775736	2.88695848538345	2.90670835592737	2.83291252195634	2.70145223279009	2.63915660570003	2.47401401674748	2.93117848130146	2.62619399299918	2.68003087709335	2.84555602253245	2.60979746370395	2.6538470344163	3.24914366120158	2.98513529570597	2.60170618778523	2.70645344298286	2.86178068300139	2.7306127312074	2.71083334756661	2.74070733538229	2.83085489958919	2.92212216853546	2.67830575887918	2.81023196165591	2.60955062636608	3.06067241230802	2.62811274233285	2.66861244357943	2.65845317381871	2.61307371334622	2.74226750677162	2.86123450505576	2.80449077706427	2.65723710489562	2.60552728898754	2.73561330538469	2.6096098992984	2.8212604024976	4.55470830762556	2.83071719406938	2.81124903882889	2.54735311423851	2.84841974637813	2.77663331771517	2.85242117296026	2.88607058389458	2.71425600233027	2.79901271545638	2.81651388631838	2.83380948905827	2.85615809659541	2.95737091647821	2.95556027473358	2.56307844745834	2.57413742227221	2.70654052147042	2.78643263323115	2.7775723070968	2.75434835678034	2.92485940876824	2.7777862446635	2.85659220084717	2.60358518929042	2.47357969422092	2.87605609804985	2.77728598448373	2.71746078631754	2.52282422313467	2.82803001776796	2.96615041527405	2.86975671131832	2.80243531155908	2.82514659015568	2.81309657195204	2.93760111847268	3.03213246149031	2.78063860009959	2.60348573816698	2.89775179052284	2.69952236809733	2.53009959159928	2.99661423392717	2.44076471430759	2.97045320639053	2.8577485798655	2.93340461955378	3.45200231361744	2.62998821929391	2.73777344411832	2.82868392825999	2.78140442983804	2.84479560698591	2.55944518775746	2.73867856526664	2.6941269945178	2.71661086850033	2.76993345950037	2.91129626077398	3.56003504986029	2.59089839044922	2.83282461310632	2.85066488989658	2.80705559417379	2.65374725813608	3.06524135556098	6.77229707424347	2.6881508231075	2.9743570290895	3.56904810376336	2.77275009455264	2.69474401530534	2.64246427533534	2.77257916967496	2.66430515423251	2.96399859840613	2.81878773506969	2.70699075007013	2.57917451440633	2.76466523283091	2.74339622925435	2.7137129278111	3.03977831336513	2.84171900598499	2.82417909005648	2.79332673499958	2.60980577050426	2.86515193274115	3.27909812799128	2.67323898682559	2.98513074023404	2.73430071755306	3.00079173509272	2.74619715245532	2.95177545611781	2.84748909272184	2.69437682289097	2.932462795725	3.00905277039259	3.33039026078242	2.83781416018523	3.12915957493768	2.84441045102009	2.65468015190356	2.81565239504157	2.61407703325145	3.17202868568811	2.92833687888033	2.70428748776684	2.96541552108911	2.88543160542556	2.73963370258523	2.87385570305063	2.76502599914028	2.8185775946979	2.93331901814781	2.62072174814146	2.75822175723734	2.80310922902281	3.6645195293155	2.7912206261513	2.6314065652708	2.72280102555049	2.74278404836984	2.66983784581449	2.73560450196305	2.86053501927324	2.88026091773973	2.67313257818084	2.61800993769022	2.75688318836925	2.78679593604492	2.68610094258733	2.81761644136097	2.77239527781849	2.848017983804	2.77220069236172	2.92860845521742	2.59885827421347	2.51373836624846	2.78482339964258	2.77018270068866	2.95184284231613	3.05095978413597	2.84341566913422	2.69539002488105	2.56665292581207	2.93635041728085	2.58572464429101	2.69933987808917	2.69975706736076	2.73958687503085	2.58626366267004	2.93978885922903	2.70080297151166	2.73862406321563	2.8035044639898	2.87555221448015	2.55280390017928	2.61668468336613	2.7916936414267	2.5486688529446	2.76057771318318	2.68299475243549	2.61275134603529	2.6458355834146	2.56797815403369	2.69824960363303	2.70882471215378	2.53484533720772	2.90220983640522	2.96229873651409	2.70348347014529	2.78824672809463	2.68204701772958	2.80450599262213	2.82467115695025	2.58404264591167	2.90011740459035	2.64989462455922	2.63696531508934	2.79379512019748	2.70837852393746	2.77370920771266	2.73215792841706	3.05495143917491	2.80245688629699	2.84453014681218	3.20205506860668	2.66915263655049	2.93419997258846	2.75064568757079	2.70461066002081	2.84530337247331	2.66821885554417	2.59065443129716	2.61436542331513	2.65890470307181	2.86874923522951	2.87561353903502	2.58460301670114	2.61820091634295	2.82132317482943	2.58551216040525	2.53215790278046	2.67359469309886	2.77384230580607	2.72614084506503	2.70347131392701	2.8228185438137	2.97498532929903
3.4361738905721	3.10336673674456	3.025855699016	3.11295082559794	3.08538361535758	3.01711339734461	3.08838333552336	3.05968582473706	3.20523830658056	3.29537624782979	3.15405584751137	3.3291656243174	3.0131015321909	2.97879682771764	3.0781104471419	3.18225429220746	3.3967751238364	3.03147504927837	2.97196990131823	3.02338221655494	3.22844486245034	3.14579284365663	3.15378860919812	3.42068015597437	3.03356713501703	3.207003908063	3.15860531979342	3.14007496843236	3.2074568448076	3.4615194159148	3.17978874872478	3.29683716356607	2.9844271655591	3.24683908988395	3.23825065063074	3.06674242346662	3.31494123050949	2.95954842673417	3.13192718999022	3.42257252778121	3.1480075327778	3.11682503593865	3.40056040351679	3.13873502143723	3.17835696331741	3.1845335364591	3.21702400922233	3.27297123708813	3.1277243352022	3.00026991413817	3.12616900507199	3.06843650886523	3.09230726815573	3.2648878808185	3.09178707844576	3.23649327918102	3.1073747427306	3.15485050784934	3.2482447618829	3.17605557857654	2.99310132289368	3.14381867480096	3.29915295096317	3.09099823407122	7.38489839721189	3.5963909183573	3.20522894094971	3.0124031679991	3.17014338363936	3.22749103323532	3.15505155470387	3.32868158558611	3.10037185818459	3.10231512669948	3.11034376194854	3.13358696505716	3.17311164978746	2.91167110688317	3.11859135543094	3.13523169414809	3.21604351658114	3.03501084579673	3.11934590454635	3.23784648066349	3.05621321661959	3.20488841142091	3.10773290485626	3.06482446040158	3.14843376921692	3.05200874360195	3.14884768944591	3.23379265982421	3.52557534206008	3.38995401564894	3.38800398094569	3.35056486263472	3.41735710375277	3.26649741755962	3.29604586570094	3.2534642526072	3.32773965057522	3.36467363762696	3.46941351979018	3.34296198282901	3.35670976489111	3.38835280387087	3.04459275823588	3.39113903431931	3.1242756934757	3.29711056137884	3.48349344652152	3.28094074843732	3.37681975441015	3.14023967109174	3.23410638987798	3.47178534937494	3.39196842239464	3.21281990519829	3.20661939945453	3.54240698580955	3.28043499312362	3.19161501040196	3.36436064298469	3.2720387134056	3.23529052731545	3.36501008539805	3.30737197811638	3.22168428879266	3.45462002814478	3.55601773920166	3.41916947953276	3.34672531917301	3.5593622437967	3.14358518288661	3.19483268772424	3.32063258634998	3.69032879724391	3.29287836254674	3.28553007792966	3.10152960769385	3.40246760475126	3.8568187260287	3.29005127335404	3.14429355054637	3.1345710823002	3.15433002176479	3.10453879096445	3.39818977555996	3.26727419747391	3.35139129676059	3.59691963934628	3.4235961800612	3.78895844783841	3.5935312382374	3.25129856459782	3.23834754418959	3.1978327361696	3.24362440157648	3.49134767823913	3.3337526206929	3.34577535521568	3.34498842059755	3.27533774274686	3.73252830131089	3.24433987941565	3.16507148871177	3.40304611699058	3.34316895887974	3.41252852437025	3.23050833662372	3.42697618428059	3.30649022432581	3.02617235997467	3.5687073029538	3.31725031791719	3.05782593203288	3.09135347913141	3.2585089504157	3.29228894706179	3.28873737470821	3.29825497581475	3.15503539533437	3.27148587698909	3.24500831677794	3.22748935099535	3.18391643727669	3.21406097814203	3.29600252630253	3.09535421016488	3.2574459701537	3.14079868511016	3.20773259563793	3.03312007408258	3.33977975221009	3.1423978582627	3.37156389348458	3.34423953396259	3.5678352452081	3.22937772127926	3.28444365134647	3.24203866716178	3.15331090328768	3.21462812360793	3.20471365950739	3.18389182156775	3.11256669508859	3.09562120948851	3.11557578859005	3.25426914855401	3.22264955924774	2.98333274983143	3.30845245133758	3.26542151706964	3.31159810012851	3.25494491603657	3.21726604942012	3.36375628076822	3.25263886287593	3.21785450419247	3.05991050543937	3.21861329542514	3.33362649894504	3.2318552279724	3.09549288601834	3.27786669837475	3.67294383509242	3.20298807138581	3.03008194620932	3.06483381219085	3.82506915210037	3.23540569633877	3.21917118087488	3.155226317825	3.22200332229083	3.22366461273092	3.20889043661754	3.26500890516189	2.99109589122959	3.29794441205823	3.20655651836232	2.97451872634916	3.79943966292452	3.27477384119005	3.32815637891978	3.4439845062047	3.1949826135043	3.3631828421897	3.23474593821264	3.29818923478481	3.33248801073573	3.74503037250252	3.18901377965744	3.1652612394694	3.21782083517603	3.08343926064093	3.16163435214001	3.21980454985823	3.36205694695326	3.27997034939399	3.21850120719724	3.24684780871745	3.20713509938564	3.24254344448349	3.22189160470518	3.36473235199631	3.32150754860584	3.55874530618711	3.1611231991414	3.10276199842332	3.34576217027307	3.23723675706611	3.13394373396519	3.01912726013732	3.16270816477234	3.66081667797895	3.42714842912793	3.17071392427784	3.3859782296676	3.28123620319164	3.43070735184619	3.316172430841	3.36211735076673	3.30620038778782	3.44714074238117	3.29848789344835	3.27495404881446	3.494631914308	3.25794514585369	3.31200236633294	3.65484720504203	3.67509816738604	3.34974666591139	3.38416171825207	3.23686414973579	3.34628888803711	3.45940407858816	3.41970139497532	3.23903609274519	3.23789415352808	3.66112024775558	3.18486922721179	3.60756294122038	3.47467519749406	3.32932733378316	3.60050629588204	3.20464843383258	3.43214024401379	3.11446335894641	3.19507742909806	3.32899651841644	3.28300782570366	3.21476196963435	3.1408792703069	3.42315998022736	3.50157492136477	3.50006642419809	3.40278101869701	3.63654214126942	3.2757794115361	3.43232746525839	3.54180682597342	3.50575915619172	3.46352788481726	3.28619319562759	3.34917660597429	3.37342035078958	3.45935280255415	3.33343200010761	3.37274746301738	3.35396519896115	3.46573987962457	3.3382189396736	3.30246242030485	3.41620497233964	3.4076794885403	3.62302534742952	3.33973111333309	3.37584115350587	3.61148657982688	3.33766076389991	3.45134832060866	3.35839059294854	3.33792170428263	3.39300568297067	3.54325510807865	3.40380582489673	3.24499137496115	3.32041092460551	3.36724220585773	3.52369939980228	3.35349411178282	3.18757361783606	3.22563910553141	3.54081600756683	3.303647185765	3.11758959577536	3.30424517685466	3.47176277417504	3.29748171504555	3.38232339819036	3.19444632829893	3.4439121212284	3.20632369485706	3.19546150445319	3.29264439026692	3.21466320115049	3.3874206856485	3.30137816263686	3.31022590391502	3.15319915279607	3.09067505372538	3.1680211104003	3.14440373624193	3.21480588631193	3.34210112531239	3.19262398616331	3.15964525639671	3.26948887763486	3.25132930159532	3.05423372832538	3.20895135467295	3.23545965895602	3.26505974004554	3.30699209167367	3.25677534663908	3.28457416670432	3.30975046818748	3.26119350408358	3.17064622696619	3.27432955083624	3.11777721809978	3.23498617376635	3.16515888091834	3.2904660152713	3.34920831561881	3.16462454731128	3.24275360612023	3.24078587334746	3.16672187242729	3.10205918279627	2.97855049118043	3.25024969764429	3.29203222347212	3.10681166404734	3.46469426698502	3.25358481935062	3.32254848978204	3.62142411511065	3.29127830560054	3.24106873247563	3.19440076458654	3.35103386087646	3.12308902065315	3.00092402866045	3.22509079281651	3.20378487841027	3.33561682344506	4.02106681502362	3.4384832944886	3.25367482984685	3.39707898457289	2.94453561804528	3.22994184262032	3.12989808425902	3.20617233178346	3.10223422342312	3.15361037704322	3.12961047386754	3.40908826310258	3.47307107887519	4.15921694506098	3.20362434704609	3.11390534511206	3.24062868725028	3.39658655665518	3.11750851777232	3.12786711611647	2.91482732353398	3.43660640962219	3.09488443214342	3.18496051097702	3.2904688349489	3.2264673062142	3.34755384222801	3.28124285966122	3.25194620841422	3.22304959060895	3.13405552612161	3.31421596340998	3.23769680827138	3.41168634259054	3.11427084895668	3.31630162015492	3.04976324170506	3.53970294412453	3.22904849875621	3.25549347265156	3.30616925386644	3.2746117866418	3.25463811971361	3.1300090697283	3.12455450466999	3.11172893110188	3.38853202100742	3.31355776164015	3.25869695954535	3.30006254666626	3.48677931748131	3.35054039894093	3.33487293616192	3.29130723417341	3.41305431260828	3.44667504337517	3.33648069992822	3.34890976847381	3.20380254390536	3.43574140274278	3.44345336615251	3.34900466122054	3.44944468898495	3.41848964196032	3.24452300866395	3.23995194433581	3.2812323587615	3.3440950779691	3.41866255008135	3.18896513623713	3.41684105043102	3.2695993086497	3.1307104299053	3.23768644899422	3.17687639202393	3.33439046460464	4.07645966799639	3.18434898096409	3.19170660038506	3.12674873152662	3.56888393764511	3.39396074195775	3.18773987818851	3.2037079482179	3.34226117692971	3.15068702776139	3.23353545355196	3.25546592844847	3.34959249554388	3.25649780247713	3.35388618198745	3.4275741111281	3.23518072372514	3.30331445715359	3.42950152556987	3.35528222661183	3.11083573767385	3.36544040281933	3.3834306011026	3.25408328182352	3.58028618502513	3.33429442408082	3.34376102128977	3.12284729643539	3.16358177778843	3.19408553913838	3.17400502222031	3.32489122274639	3.35362318458576	3.30262792103573	3.26859838833375	3.3026794226697	3.28516681708506	3.32915120241852	3.33271627589487	3.4574140066576	3.2823321808481	3.37442220505972	3.46292560656175	3.45665250887672	3.22365010410816	3.31621749249834	3.2366744126159	3.15496093644095	3.44213609109467	3.22638410377561	3.47393952929054	3.09765539770336	3.16008861011876	3.0894153860309	3.29278345896745	3.35332418380392	3.32615015298104	3.40640309396255	3.25524469265258	3.41133009056971	3.21308382385858	3.19919136546157	3.33069649941462	3.32670315483467	3.35122777546853	3.09779293734385	3.5021107706243	3.37778387217477	3.21607050766781	3.29769881841299	3.24403242438518	3.39809266249384	3.54097524072002	3.21562261473669	3.59397558064785	3.3017713155836	3.19413593098259	3.20387308345002	3.31327005936895	3.23007793419137	3.2662204549987	3.32886666033707	3.21036258962877	3.3075994192141	3.40759532861149	3.23706209605992	3.15674230578817	3.24968700254805	3.35487801989708	3.29502035489175	3.34604540399975	3.37924927924771	3.42971819178575	3.23470069654431	3.07423668353413	3.40171315693011	3.28762431392632	3.18191793977265	3.42960206402818	3.01272671276467	3.30066757081096	3.14034729110195	3.24973012500425	3.27225580417432	3.22791679020868	3.36809234597869	3.30041618924867	3.39195294495263	3.31778325928197	3.36793486670836	3.26667555357749	3.53846482334872	3.42994028429156	3.17028307567379	3.39017761829652	3.43970126341254	3.45578446000893	3.14286077834224	3.22356630839641	3.4096959255958	3.22892157275022	3.3352579720117	3.51358131145897	3.26901120568484	3.30072414343764	3.30474478979949	3.33643304330495	3.58625569614593	3.30525936348149	3.27703621901779	3.545157514236	3.2584184914127	3.33206235769542	3.49617491006214	3.2786722539975	3.27250824158283	3.25402338114893	3.36641202285103	3.23067055613848	3.25355008975659	3.45320115175641	3.22762912354978	3.28354254863931	3.23505214492476	3.26172926696764	3.21588572262937	3.26746119307257	3.44008874324943	3.73834683755539	3.62983611143666	3.41282892589666	3.35016608086473	3.26242404580874	3.39368148956634	3.42044493771575	3.2795227051513	3.171011551823	3.23170446595322	3.17073059283273	3.13197065899166	3.4153013639142	3.25757398630748	3.29887858454504	3.16829033924546	3.24895302676113	3.33564667792079	3.35851586694518	3.10705837962751	3.23329036121093	3.80216627238334	3.48963411979274	3.31258004533746	3.16524972872723	3.1998972296674	3.48733325268513	3.39098543884292	3.31695593453291	3.48226286568362	3.40424176367206	3.19053163969111	3.29919984001805	3.42773901081024	3.20706165858337	3.31101523514221	3.50397534441923	3.24032176690941	3.42563643055411	3.22232470460274	3.05631038512137	3.22672640164598	3.45278905331987	3.19801458893327	3.25689310084756	3.37510895015438	3.32483267281092	3.25549325572573	3.18527129506045	3.2902154770141	3.34530599743223	3.33735068526249	3.38276554627291	3.31421121614391	3.42698205144228	3.29970529435143	3.25612204289644	3.10738881815949	3.35675524003615	3.32428885837297	3.32318910466539	3.35979073962615	3.35615817450746	3.33381716892786	3.43349172204875	3.31029781081264	3.3288557324813	3.19444739314666	3.22475958876275	3.11355556887773	3.29867975422682	3.07257667338568	3.3822849002352	3.35364597341326	3.25509591420912	3.48619326344725	3.1572414997313	3.40938767194307	3.22010369234283	3.54442651553556	3.17992340014576	4.70146897718836	3.26775879037396	3.17569964021287	3.72098840034137	3.47424805593981	3.36197343175163	3.24369517201765	3.24701856832299	3.31551840092547	3.21007399294943	3.45342685959867	3.37244337760277	3.30879853375936	3.26892525426748	3.21983486374143	3.24190219773803	3.39961583453853	3.26986932417769	3.23662574274748	3.24529234472195	3.2402283318443	2.9470019368887	3.34443375604598	3.3156940137029	3.33062184089962	3.12880616421263	3.31060829350705	3.06688040128045	3.30808509045488	3.42223056321883	3.18164034772321	2.88486882318564	3.25680516947519	3.0864593405824	3.3095124866101	3.12763927221406	3.22288797348544	3.52559456432038	3.24332950606891	3.09155441653128	3.2508154987177	3.18507984245354	3.11874376614162	3.36120740021951	3.16584366578756	3.16137433696354	3.10676256006299	3.30486094686325	3.25212004336178	3.27313787341246	3.20970524977725	3.35492727125643	3.05097901717141	3.34494056260302	3.16560254122422	3.40597518258375	3.29595371233231	3.2810526463616	2.96596983661042	3.18750603464181	3.20749002048431	3.18529327801724	3.19460885475804	3.18613749613702	3.22546284425419	3.10032126995781	3.18618507754651	3.16000875643061	3.25026123008257	3.07179794482136	3.05422380378416	3.23829925264	3.12500446324013	3.14431852001229	3.37723879531022	3.41767943108638	3.51290371256397	3.37664005645708	3.23684402310052	3.17190449963844	3.22132667751583	3.1222593579041	3.16715717003514	3.01175580345258	3.17266398634569	3.07147431468977	3.2802238964099	3.25856917134931	3.30684954933184	3.17384031442861	3.12776964332957	3.36686960773402	3.07383115518405	3.06996115940421	3.44875311438462	3.15512575543679	3.21178518102035	3.17423098606211	3.27583417400683	3.25526417567284	3.20828865274009	3.11232071984919	3.16465780399466	3.11094352198933	3.18658856847806	3.64944474001757	3.24297447598833	3.12381455858956	3.0769436051595	3.03787983596694	3.23578335334489	3.23017457190377	3.05755242929787	3.21834816859413	3.32283373946575	3.30425944037773	3.21190316753142	3.36728653416263	3.46899084597535	3.34496089807959	3.26797995859713	3.38537123302916	3.37193592854517	3.29975577508132	3.38676350690247	3.20894381674087	3.2259480441883	3.58796695870228	3.19548320873078	3.61084594298896	3.3227544032351	3.57309452471975	3.38224564268945	3.50372248696237	3.39027922913469	3.71654999071222	3.5058395790186	3.15097909142708	3.24598758675927	3.16414672429178	3.03353710855449	3.04909512106382	3.28272753957946	3.34667203026379	3.46145213014761	3.10998448354964	3.44639197078628	3.27627296298676	3.30975268197401	3.10707604475543	3.30923902167911	3.33006304751613	3.46762719214537	3.27891110334876	3.4322908479633	3.56403816580219	3.42554500644191	3.14110421409843	3.38763220599776	3.33990325369567	3.19942889562662	2.98123989540001	3.2751254555572	3.54544277167842	3.24265969571796	3.44375795586938	3.23042016448605	3.46056648692882	3.42855929126529	3.22229196154564	3.16956569697557	3.66514409656645	3.25025976687329	3.30197887715481	3.28055388291666	3.19239480533256	3.17325823381573	3.34154129920146	3.19425895327045	3.38185736893235	3.29983314303831	3.43909090157374	3.4947104857346	3.38190623248885	3.76817631849878	3.47010544674434	3.49184080938361	3.19968132196959	3.2603068447067	3.42274015913927	3.4723833060579	3.23015500624103	3.30516878757387	3.33665417042441	3.76249149197957	3.48997282195048	3.33240454777032	3.09696734614381	3.37834263419854	3.18043298101399	3.15044470273603	3.26336086266876	3.54808472414551	3.22629289269319	3.45090815009633	3.38976259982427	3.38734054073326	3.45987872239138	3.23480026497846	3.25807664079293	3.11231015749505	3.8314256683435	3.34135825630282	3.24307609687383	3.15384609074616	3.20301657487946	3.26521831584819	2.92595673592455	3.16302043895283	3.36825763938534	4.17170366595764	3.24495255340742	3.4457868686612	3.00265239147061	3.0848457981189	3.21312489299652	3.1221765265127	3.25435598079435	3.25277293207092	3.19240240325348	3.11856508907767	3.34919321723805	3.30295022224746	3.2940980978826	3.3292120908934	3.17493003093019	3.07394193118638	3.14679400529656	3.21713281613351	3.13184105614447	3.18060616540081	3.17866091762948	3.21151153981948	3.24768964847352	3.43591357385321	3.18282478570345	3.56486840506518	3.24175301938732	3.32031459334023	3.25320040398077	3.07919983676798	3.18155308473675	3.33644252969552	3.26706036825011	3.33809871491423	3.15004027733891	3.52323959762863	3.39525775465117	3.36931836924425	3.18428109502276	3.18317120286654	3.08846675687007	3.21602253300514	3.23775974621435	3.28214667599692	3.15331877803094	3.16342465520091	3.41530950891288	3.18936076564938	3.39423691299944	3.45804622792058	3.20213514807354	3.20684292189152	3.03794513168323	3.38987958395159	3.33784594719149	3.47532002545157	3.27519942881042	3.14844245207355	2.96169390947962	3.33253820701064	3.10285767582104	3.27477732950513	3.20570658888091	3.14819086753931	3.4715158641393	3.41702472813113	3.37959496527795	3.25019107618007	3.18330165588195	3.22602328660267	3.08703058073302	3.12610935215169	3.12713780139096	3.25895044451042	3.22645206184149
5.29838481858643	5.158500469318	6.1371308368735	4.82754664564168	4.47669042081932	6.15347600208831	7.56607434722753	4.4475460694997	4.69060863094508	4.69392735847785	5.30255139745574	8.4958604217663	5.07745952911721	5.7156295983539	6.06717068247626	4.50004387942802	8.90537066354358	4.2935201233593	4.4439097821143	9.60608781461552	5.28224965042193	4.69123761931722	5.63562801399407	7.11717535880006	6.0348569255051	6.72326432714566	4.85607633040109	5.86844957169774	7.95308547209744	7.40546188320538	6.71116329261191	4.52027901182829	4.68595653192169	7.6152971070148	4.63675012348579	8.35156563984614	6.19648438560618	6.47976136114245	4.97731504596513	7.5314509011761	6.93706155351758	4.69266724927372	4.78729492780835	7.29954816558924	5.75314582118701	5.30174305114468	4.56984198877898	5.71033004698971	5.42879873642844	5.27589142417709	8.89074399983297	7.32626706053354	4.60159584925215	6.97184736604175	5.28161246997318	4.95900583513964	4.44261484548196	5.24474613258492	6.24305135372129	6.8098155597216	7.75921090503564	4.20587533486755	6.81677484649016	6.4573767638861	8.9414177392161	6.03859683699543	5.56804994832764	6.30595258304597	8.15232604636714	6.31820606167194	4.88678859538015	6.15111150752811	4.60036060889554	4.9628026579036	6.02933002487739	4.00474704806158	7.28099090187678	5.90679815820862	5.39971393895402	5.03605246418854	7.06892027886641	4.40601866728201	4.86790875497098	7.64006017763509	5.08958912743823	5.25627949633217	4.4300906238938	8.33860557751129	6.44589252124628	6.98871390730642	7.72711337046069	4.66239922643999	4.66499153225092	4.94685301091533	7.61881819291283	6.06884410263929	7.22786093181274	6.36177085752104	5.79770620983993	7.91444253116071	6.41967352912135	7.40116572366118	6.81016432977559	5.02315027368892	7.02888758706544	5.37521611938261	4.35397506793857	7.47711618931922	6.43350457522754	4.44715443814376	6.2417413423592	7.82998805125911	4.55913245340177	5.57915814526251	6.73178357111999	4.85895962201033	5.72456409680897	4.79220172130765	5.46757469389982	7.30412392594287	6.48063270796621	6.53122234910303	5.83227555492182	7.14570743539506	6.48163344743083	5.36461369409313	6.44299384897356	5.93925451693892	7.10761474703586	6.20701072161938	6.65870709431382	6.18830535363152	6.44982939485961	5.27584029045021	6.56692401320199	7.83248466545241	6.31239732375894	4.78189229461272	6.93843044415584	5.78551672360324	5.31093943144322	6.21922942666641	5.83555200990179	7.90099278869609	6.39088036353578	8.22668559298437	5.00356624284885	5.04703179378631	6.28307534231963	5.74156129647587	5.73091467766844	5.59363997682195	6.571351986091	4.25081882954396	4.30095296917657	6.72470171031158	6.70623267352002	4.52786603779242	5.82338315240701	4.65965651748587	4.32838104662853	6.04966297914283	6.9475338792657	6.59243196118454	7.05592462179147	4.75018583775994	7.53871702815065	5.68797357742482	8.71298500384141	6.941857890981	6.57030929762666	4.43868813070396	6.00589698294647	6.74632750593527	6.00090168525938	7.27163810723279	7.4487111481286	7.26239272867082	8.39442967523579	5.75372088133977	6.31802473568773	6.46761984709901	5.7992702302518	6.49189442135912	5.0548011979754	4.90964135824974	7.18811534660898	6.60299614844729	6.96608260530693	6.25456439868482	4.44234458699848	5.31880400495171	6.88519554420439	4.84974518901583	5.02685082360603	4.58243194265255	7.56393330304828	5.66295053969246	4.92053362048858	7.40957728614045	4.65674280700541	8.48630963879394	5.8116976165448	8.5899206167661	7.08887232097358	5.29550460541059	8.56112892802035	4.40693870087591	4.43097191578729	6.26632236458171	7.35304336155329	5.86451550007231	4.92673569073893	5.68367887163831	7.05955124122951	4.63702725575181	4.3004013079145	5.84065956985612	5.9026871580627	5.03074872607553	7.22550210224584	6.47643447980995	7.14457995248137	5.40197912055691	5.58880245948648	6.62902069315155	5.68841205511376	4.86283231300818	7.34803841692086	5.17124832660355	5.39806601080996	6.42801973877154	5.29434828472945	8.55934413826	8.36202290681464	4.13953221503814	6.1585851079507	5.62194939361083	5.71609927495133	4.17206864055764	5.45252200920746	8.06112641725242	5.42774729776837	6.94775227449063	6.26290423944412	8.03785633652778	5.10625512453514	5.86302229349719	5.72146922545432	5.44544610648314	5.11032571510841	7.82669996706587	7.72393511787117	5.78339200669411	4.42904989370424	7.16144731146306	8.49600183205139	6.0161704933015	7.13384275499473	6.09827650221689	6.59279803329919	4.84153540379161	5.50650869333152	7.0163050820189	5.06069886233769	4.78360033037192	5.74021951021504	7.23720488441132	6.75847111700445	6.16522114525982	5.62062056895248	4.41685250381735	5.45641440931586	6.42964257507684	5.38064380194154	7.32392806734059	4.47835304155194	5.69501255901893	4.98592866869233	5.02891694887101	5.23355245012183	5.73520693317429	6.92138772370431	4.6705602825674	6.51504349382521	5.43263179886877	8.04859568575054	8.12016651746661	6.06903705595361	5.92496931352027	5.25187489946181	4.50947746203209	6.83477444820841	5.15770919451841	7.87172584010644	7.20945721507843	5.0737694405203	5.1252027126547	5.41011066600637	4.91879509832486	4.27920771948165	4.71033087101249	7.80050967187492	6.0847721028839	7.94757011440305	7.24607603292528	8.64390491429615	4.68870629410317	7.03642362743149	5.98441656750231	6.31011287248819	4.57952743324167	5.2710611219822	8.75310272970548	5.19826321319303	5.14392125505401	6.50459469496747	4.4101628115587	3.75906746572932	4.70156525469412	4.76211068908693	4.86341476153272	4.79422899754512	5.85044505088581	4.4600664848096	5.16613765827199	5.27243453696602	4.88542319986944	7.93941155627634	8.12158169441525	4.44739085814008	4.5626362300444	7.10189655693647	4.92922910377692	9.95735634264093	9.03099520303763	6.34968578073776	5.18182273695996	4.8302151612487	8.33332354767521	5.29638589537909	4.62357983811095	4.81529550340985	7.66655471622898	7.92582224299592	6.6472586036435	5.40874874114169	5.40114009522343	6.03037621116953	8.09088134373283	4.54470902761047	7.147359757377	5.92584542317667	5.70834581588457	6.56674683706903	5.54037134937989	4.20810916197195	5.98503627991544	5.43595453711412	4.62798686745554	4.41722971380943	6.69160897368711	5.34683538951464	6.23149555610743	6.09957983791004	5.1418383084854	4.75539385937947	4.09611984888015	8.19055055089526	7.61926141435362	7.71732562822536	6.86257226616328	5.50501482184215	7.18654353863211	7.28614869445	6.92443735504967	5.32013174834232	6.25867414368463	3.91316760916432	4.25960094496643	5.56609205203759	8.56540590344617	8.01825133424404	4.13004660846579	6.07024004260862	5.43808775262627	5.17761118591445	4.48739599101878	6.47891401338879	5.48746778829533	7.20675370574963	4.76243486225237	6.93668068389356	5.98339993932622	5.57812876743416	8.79276930239466	4.84346618103085	5.35230933344406	4.36607770820652	6.68322579285529	5.59910380388971	7.26147412310133	6.18146872314887	5.41796785453001	6.34679680340633	7.92174198381685	6.83935839101417	8.19095233005711	6.77885786729769	9.19313125326565	6.92593263798604	8.23330790305343	7.11209094778945	4.26091132986633	7.26794101655124	6.50761746966675	4.90452136872648	5.32073546623937	6.52853507745558	5.79148216453592	5.80290920733493	6.16365905983783	5.05411740385596	4.30308943308984	5.67965406524136	5.52069366308017	7.56494394592189	5.75522815818642	4.17656733158975	7.16527224132132	5.91403745038079	7.02868624405964	6.92930521129895	7.67239208234219	4.80295670770692	7.87028120645941	5.46254205196543	4.83408627444315	5.61090228420179	4.5096224968183	4.32313693037356	7.4909834744985	4.32497707017564	7.04199492036516	7.23131290052474	6.03664490653185	4.35980404498831	9.40680327949165	5.20357004799378	4.41243407247223	5.94411507109553	3.92817195466571	5.86789371810747	4.10213721319292	5.52613814390973	5.65660485311825	8.28568283423614	4.30730266485197	7.21070198943611	7.94164285279666	6.45948856080416	6.40663831802621	6.23118070473557	5.2974799929424	4.26900453367079	4.89043622225971	5.33283753755253	6.649285180478	5.0156179450505	4.15410124341354	5.49605325410035	4.33717484648804	4.70448393794373	3.87127826338423	4.64503222524743	5.57200731222976	7.83325135945712	5.27529174021737	6.88133131061277	7.45190809673332	5.0924827384295	5.46791806244383	5.12831389446454	7.59412653125162	5.63912150185455	6.25793735323656	4.10569745473687	7.32672083704811	4.98661558370496	4.98448340638703	7.40262182380163	4.77825801762132	5.67198173726555	5.58034864077117	5.2867383332275	7.36108742806749	6.2229653641912	5.51267036202672	6.00454677876074	8.88121880988376	5.40646957604585	6.34077376715822	5.88425590773528	7.65037895995048	5.00912188783304	5.22272565934786	8.32855863964735	4.19163598790046	7.60366330269565	6.86116560210126	4.86168192464757	8.63658498627654	9.41047340484276	5.19166736810908	7.17292530876688	8.08480538041558	5.71307439609999	5.25108793317421	5.25711633820001	4.68575333493917	4.90072152398915	8.66480245854368	5.6262690177822	4.85579540524741	6.58328617802733	7.80062990919036	4.44363066025501	5.48087647459299	6.8485776502528	4.46954853526496	6.82033977777577	4.54416236623675	3.86562816516752	6.01458179304371	8.19937369872601	7.81738992063159	6.0919076035342	7.43806310409047	5.11873353819313	6.55368091640082	5.43758277309067	5.35902263913163	5.69128828387079	4.37684563932453	5.95651957875342	6.67050709945388	8.08196880100966	3.87897168699748	7.05154802257147	8.44822055305607	6.81693040638844	6.06148782103781	5.3430114676914	6.21968994641549	7.76304916894475	4.92666452145026	5.57004584853503	7.86178578206097	6.76101783534253	7.06853008536737	5.86952584661572	7.31700632946527	5.3634229045154	5.72877147708045	4.31849005248571	6.39812897587096	5.76586149279168	6.31689025627473	8.44231708039709	6.24457432299336	4.20606567995085	6.3837796315697	7.35410094868355	8.76282790083092	9.05754953706054	4.3773687698137	7.05914364888242	4.47387419164409	6.02365759922489	4.70678840052877	9.10216801645811	6.09869729877722	7.96247079765105	6.39987172603243	8.24804233398419	5.00679054963997	7.9429816290148	7.12481167985201	7.27994501739557	7.45593658454368	8.31385498882745	5.95775222905779	7.41778342284497	5.1609951881869	8.95505979226095	5.19049355736849	6.94003353041927	4.87578598098214	4.94574786830673	6.22964138214185	6.19852726595983	7.38870318875675	5.10207370998544	6.18675312519532	6.00369800783982	4.36548216358575	5.59811454523355	8.70141581756206	4.81282887149714	6.37678474454633	4.0175067478515	4.46336346945009	4.81908394521204	4.70084910025038	8.11108240583746	4.3114193246413	7.5723184438428	7.81095982499901	8.32191523831585	6.40334091507519	7.98341477244291	6.89007047954911	4.14986089764454	5.44103330227826	7.28093131862657	5.43134817855286	9.69882036412923	6.78511988058726	6.09717998222956	7.77053161022744	6.66058045234472	6.33312833832782	5.67761553717085	4.53210729723544	4.60547004162868	5.54702513942622	7.40930600106153	6.23039949522715	8.24062675054128	5.95420658886825	7.97950157991102	4.38379082894498	4.7234636913444	6.50000220026832	5.10810527633736	4.71305440057952	7.68340895362467	6.58310713017304	7.08764926275299	4.97258942991869	7.84797037429488	9.86647815726497	6.94556035394082	6.55421334817192	7.83023981318269	7.24091584056547	5.90568290734517	7.06161473035406	7.01540529916874	6.14685564273278	5.89904178020775	4.7001951106029	4.79897516712077	8.53484361600989	6.23649080555081	6.39790931008361	7.28654368357125	7.68346301009675	6.32381879711196	6.89846948081934	8.30948540992911	4.76489170105361	4.58166487874318	7.95479939884805	4.78366637000185	4.50208540635688	5.31883868078839	6.69557806464952	6.81972861466641	6.81518003708027	6.89104265959775	6.97037079583957	5.87347140127612	7.12039468415	4.20730927107409	5.27883608434801	6.41246627438343	4.22695877818758	7.56652486142054	7.64298454764547	5.89820928896013	8.02871597779328	6.83033655222517	5.11478774864751	5.94705011281821	5.03970795585266	5.14607189108718	5.85299887970697	7.46312358825923	5.48659491890866	5.67448787256002	7.98384225483548	6.834099924898	6.76191631111854	7.25600950103536	9.76597035824997	5.50747925325722	5.31075753205034	6.91391275610129	5.70488136223454	6.88571699214902	6.65094419275149	7.58738304742606	8.48981242082452	5.6141232770741	5.92418255732939	6.44994135358811	8.02508831951499	8.26538044908609	5.62950110353465	7.21291045071033	6.94567871743919	8.20627634856387	6.55045208472136	4.37077627917085	6.46191698620561	4.88114902777528	6.11473100356717	4.54595626767877	6.48805028678039	7.23706099423158	5.84899500083534	6.27175436494837	8.68700911818718	9.37153569963038	7.18691117426514	4.86906596096125	7.93946912199985	5.90445664535639	6.03407248993243	5.38677605651701	8.00525726297569	5.36847248496209	4.99092750706595	7.11779231719012	6.19800737583055	5.10290818635853	4.7124669852248	6.43296426826705	5.75556070568624	6.74674301237095	5.35082626087733	4.27107645734952	6.25597679078624	5.38783253369054	5.39751234480497	5.05478776004508	8.33462264344537	6.28156717048265	4.17567761836763	7.32451659054901	5.86216797210215	6.85331180871532	5.4563251706294	5.51935517465243	8.45861367585219	4.14493240237313	7.02643307232336	4.99551757108873	6.32289200835505	6.41663673550783	4.64976728066062	7.34975873236887	5.6051815636927	5.49864598033929	4.97009516960753	4.81016632002778	7.45097124770835	8.33976600732717	5.87957152389001	5.84584172931665	5.14191461874532	4.88008255233745	7.66341659804508	4.99784085419711	4.71978804815675	4.4052797211732	7.0695395065539	5.37660991527285	4.97962495876067	6.12036360914676	7.54006009508729	6.72891167504105	5.80865386109998	6.81235254764453	7.47746134744223	5.06700539578676	6.83393564252553	5.00030566982171	9.44385848724246	7.03048205721982	4.51181728526951	4.49534469576744	5.14035232661717	6.88626095169411	6.84844302076989	5.95655044576753	6.76034850967654	7.20498445261594	4.4130251824887	5.36978081714919	5.84182294894126	5.88806679352933	4.75217372304788	5.81581127909616	5.79707119313958	5.51215042415865	3.94303401880287	8.25460322563611	6.97134302521714	5.68280655907149	5.22514496712711	5.53999029126944	4.47787015348677	5.11935784293416	6.61081191794163	8.64612913154027	4.7287150896252	4.56089733681569	5.70988519870195	5.75932347240756	7.24342206179568	5.48049524563928	6.86113786901563	5.56853921779856	6.34270513557089	5.15006520526513	7.47784381444527	4.92747548673788	5.08868365661491	6.158514262401	5.79868178559612	6.34987150526205	7.8090838833934	7.82884970430676	5.6696656981112	6.48240342896836	4.88644106331687	7.26162978259611	7.93717887388046	5.88654661534528	5.87045453465805	6.75318505532235	6.6189787904248	9.42668310954409	7.90124325785574	7.42714218557922	7.75694980803564	4.9772592015147	6.68251376222276	5.96579327113132	6.326482970348	7.18586164657711	8.48945829707719	8.12158289799203	4.28269343174362	6.79572096445164	4.44890188569505	6.40414822036891	6.6358409932875	7.58103029233311	5.82372553128843	7.20556952523178	8.74327446257396	5.31651829782078	8.34314959237559	5.24316197142721	5.72720882935854	8.07916532708694	5.01038844827864	7.3505416658731	5.42674997159554	6.88048604220523	6.59473848867378	8.53613088702869	4.77608856544339	7.01279727682436	7.07296405534671	5.68098843710441	8.70501550699818	8.47317077551518	5.2701579233851	5.46484151270943	5.85911420340338	7.46920928338057	7.55037166430911	6.62851327364572	5.42086662797936	7.03179747285926	8.7844197735805	5.44369172558273	9.0912741313113	5.62565381224235	7.11865852728387	6.42545875802395	5.06356246778451	4.36890607745097	6.65979158899499	4.62184069150838	4.35896210819985	7.06523904672629	6.23267880981305	7.31418844554849	8.70289213962238	7.75901688977687	6.03810506684332	6.8728730116776	5.70990583306176	6.55428580131665	8.26103520370783	7.07946529845271	5.25388372268992	6.83123525489208	6.30071911968631	6.5958915231088	6.6995664461484	7.41897805944064	6.76425183986287	4.65970943242215	7.04469826573435	7.47241826059207	5.38143204367492	8.24138450346111	6.6701438260008	4.3693202232863	4.98141508270454	7.10312884814912	7.67509449179105	5.04522654215455	5.32228693703168	8.01958897746647	7.3959522796503	4.67949966084606	7.80808467058133	6.16248104536756	6.97658904615776	5.95513962207951	4.48680898524262	4.78642950041218	6.7160404211629	7.39966753714774	7.99560433571846	5.88186178706238	4.75221091671917	4.63181736499947	6.57929052738123	4.88500538633755	3.9112265047444	8.27689628658174	6.34041252110049	7.18991704737462	4.38580875815843	7.71887779680273	8.23656241862132	4.45608374768224	4.92701862403217	6.09082666774316	4.37990212254372	4.39435639047063	5.5483154282669	7.06761244376475	8.0384912380332	4.83492544975273	3.89027403775564	5.02271637835197	8.19068711427174	6.93668627765494	7.4888525392491	4.78562561610915	5.83009130533413	5.51873977137906	5.87092055607955	6.20400996151327	5.98570576403378	6.21511069882397	4.94294065708204	5.83985448315494	4.90183155920996	5.11177428110561	5.43896737278283	5.90165201288889	5.16583048700875	5.69175533482852	4.18524043181025	5.92705629156701	7.85149666570895	4.69997362130296	5.96669848275154	6.1796919046182	5.19267786917982	7.12841472503437	4.95696570219615	7.59638342904286	5.12780803857821	5.02361527437388	6.6200872465193	6.93447013837521	6.03985201445236	4.27564762988742	5.28423608627886	7.48668391383003	4.94344988337921	5.1071111805003	5.24675713664491	5.42718145485008	6.34376449685528	6.42688805856713	4.21498712194433
2.91826460743337	3.2242547822629	3.24515439038318	3.22045335419153	3.178601491379	3.20429241851131	3.4235623359361	3.1621808961466	3.56846226458092	3.09568149145835	2.87524853366909	3.71691832104392	2.8859822977	3.48873812277025	3.32102025839694	3.0718084787794	3.76075578034188	3.29844987654999	3.39405429084069	3.61769391964357	3.38898131473014	3.29731121986347	2.92648249588093	2.93515133678603	3.05593390258884	3.43735981052341	3.30118033004071	3.06290320627603	2.97452961050364	2.88904414983434	3.17689711168421	2.86543507299861	3.29190355127203	3.17527915716432	4.27887991224876	3.20045524727285	3.09210958096262	3.34452506556756	3.14786469039079	3.38655992346656	3.02342155890344	3.15179904494048	3.66973885353199	2.88341335662163	3.18992208586156	3.35384515763385	3.37936879326765	2.93532580586871	3.06063630919715	2.95270173553413	3.62133904924233	3.07736881733997	2.83968006154515	3.20280150419338	3.16144048603994	3.02475515151773	3.10365831512828	3.08708955840731	2.96469216204791	2.77714208323739	3.30169625032805	3.34166939136001	2.98079143762503	3.18311485994975	3.49945743695583	3.37877511915411	3.28820824894342	2.81005361117353	3.27084203806677	3.07986281051243	2.89002810320289	3.31907797647169	3.3181651887968	3.29726100907581	3.02812277154165	3.10590802163951	2.78885544142633	3.11138606701301	3.20342496183685	3.46026191470845	2.8847507887526	3.26375115200586	2.90760969097739	3.09515481008588	3.1927475863309	3.01233866820002	2.89338959971357	3.21876116690528	3.06405449435414	3.01444517069124	3.05617870274664	3.34662517004949	3.36003523373178	3.57058246081144	3.10157402980132	3.03965939406429	3.17139910580977	2.85291313026535	3.31816691869598	3.67117487638142	3.04468465257048	3.35989858029421	3.42064960065498	4.20009707276973	3.03481193128832	3.38680234975494	3.13686467459678	3.1695919260258	3.32744973359681	2.86605298882307	3.04861460090032	3.46833058911907	3.45458629107799	3.38677506938659	3.28560507471572	3.13021139658034	4.48165692445536	3.03979936893801	3.08438490038174	3.56595160557425	3.12916211545565	2.9134880511497	2.94263995684093	3.15865708201334	3.09893262001798	3.31797551939812	2.93155579973179	2.93375363619887	3.4820544588825	3.23664261362626	3.12121740954817	3.40529239231065	3.25524442639262	3.22294223162216	3.44208403006435	3.26143292059474	3.22799525342757	3.40440123660124	2.91900376015695	3.35754684282565	3.08994518467641	3.04438815595198	3.06813288572375	3.25699711973496	2.88772846694183	3.06609962917214	2.89996063984698	2.96770460673572	2.84123623148615	3.40525737487693	3.60281217885672	3.00985660061224	3.82456712961955	3.28675889177499	4.22704480057484	3.00948355991015	2.95914267250592	3.29282098896953	3.03281592404938	3.1556155537416	3.38242909325144	3.06600385896521	3.692799063024	5.12603015931622	2.92467342767501	3.06595843465939	3.05365678736995	3.11709595562518	2.91172676892464	3.10844467369604	3.14889502679204	3.36611136604016	3.13970690379804	3.38557366185253	2.92236262735292	3.2604927575973	3.08396599500684	3.13079070768065	2.9924736154574	2.92155876246399	3.08877506528497	2.8884522342574	3.06511174487069	3.0970423865259	2.94775580321445	2.91336246131472	3.12258876851542	3.27863470989798	2.82001250480941	2.89953680120043	2.98759818183179	3.22291364439427	3.43728540453416	3.53866103483476	3.09557279029258	3.91970957588051	2.96654284227246	4.71301364935081	3.13455452609902	3.20083419083088	2.95857608571561	2.87974290300912	3.03417665699462	2.96297124521262	3.28273387782617	3.29551271186489	3.21913788529499	3.07561636845039	3.85611010495707	3.07494407821453	2.93075558841345	2.98075276846064	3.23650011930707	3.07225139407401	3.54840922607558	2.97144674550783	2.99874305016822	3.5743252915353	3.0012143085888	3.51477446954773	3.72905786685542	3.73630436433924	2.95985955379091	3.27719456467005	2.80484250192631	2.96265547634501	2.86430936008967	2.94086781943333	3.32417322891341	4.12103624415077	3.84201575141766	3.09862316393532	2.92010935493075	3.63904456097957	3.05671482651018	3.31802099003669	3.61938002742655	3.94570375661364	4.1029169101348	3.43028983355979	3.03399601770546	3.83593764351957	3.11953586532841	3.06149817186774	3.04479965364019	2.95641022226135	3.31699070997794	2.91452645083715	3.01479119682755	3.46986626415124	3.56646678964914	2.89342600383707	3.19020201861563	2.92990473739841	3.10548660829005	3.08743906228503	3.18066369157885	2.87209075013535	2.91294646011518	2.91271332868664	2.82626300039901	3.34438281775469	3.27500180235929	2.9566099615132	2.91627472912696	3.00606977757408	5.0256867505018	2.94444112073761	2.89172648322523	3.70346474860673	2.86120694901215	3.20624136260253	2.74300875748994	2.89115448761174	4.43431205140581	3.01309906942081	3.04335207988039	3.09391746269649	3.02624545479344	3.08427805116591	3.16305220857532	2.96841523700154	3.16561203832429	2.9777278969685	2.90677129836496	3.03332639609436	3.14823727559849	3.09788388557734	3.1926849837539	3.65036908698139	4.92513871727422	3.74953322395988	3.23157451868976	2.95539390827796	3.19111394324376	3.17809524525739	3.17232790880598	3.24958614713081	2.90075234242885	3.8149754244194	3.00938580312864	3.57348715923545	3.10841709482441	3.55541539264059	3.42456499242593	3.11273705152994	3.14748638547449	3.12086984321627	2.95313755103163	3.22251441346807	2.96364781543645	3.51431521724479	2.90342258884053	3.02529282130122	4.48048417003976	3.13288756886457	3.1681263846359	3.48780842467577	2.9973698202911	3.75970290599484	3.55606526513392	3.37100683116871	3.80536685243043	4.64814090783349	3.02956437664074	4.3146057274183	2.88464411048723	3.13584711847837	3.07975606130708	3.24762227970979	3.38631221898813	3.0506174862729	3.09690364327915	3.04310738856739	3.01950412856195	3.13340876032943	3.32045541157779	3.10606073108772	3.06346659468874	3.26684457309756	2.9917792225543	2.93136093723264	3.09845437205895	3.06318174851166	3.25686764659171	3.27199096898606	2.95692843251841	2.99409584113244	3.03965669358197	3.25876582937293	4.39580091539264	2.89160292847723	2.97783526141367	3.51888801151055	3.25013253167472	3.11479941826255	3.01178410145336	3.1686968605639	3.12891405160628	3.84299857439608	2.9341228104249	3.07321819839904	3.31442673114681	2.99314822043838	2.91075491384859	2.89897477198681	3.68267831388837	3.11155437282212	3.24071501618045	3.1422951086953	3.0010165930612	3.32157960768293	2.93185097462279	3.07792535227258	3.01784178713821	3.06867980194832	2.99161599111347	2.91277489420085	3.14366745894194	3.25419111504194	3.11081269826972	2.96319304148629	3.03904800850557	3.49701104521179	3.03564845454779	3.18382676553397	3.20049414988783	2.88318588442791	3.04966245975623	2.99321003745029	2.76932940828983	3.71680953531081	3.14074212686464	3.21552974879422	2.99713578873213	3.01451242108188	2.8294034205903	3.12437194094903	3.2784857818008	3.09195054304783	2.86126450401964	2.98949930475275	3.20224141205918	3.23897739472607	3.66960913138415	3.14186505648721	3.61028762866418	3.18669664893787	3.28294155648141	3.39888346329464	2.93434091927123	3.01470213049462	3.21246253894194	2.8574208941582	3.04097854204075	3.08011960354237	3.41386113672454	3.20541018821201	3.38663579434293	2.82808970613911	3.50772723081368	3.50629715287561	3.03074384874293	3.63082430826452	2.93531171625598	3.2485120411457	2.9218204712135	3.01517787601476	3.04397181652406	3.10472339392864	3.71848166907867	2.90837300827557	2.8219892571882	3.10030574525533	4.1787361767874	2.99952639155894	3.24615261696341	3.13355794258555	4.18866917729945	3.54422158767248	2.81585816980114	3.03685645353844	3.93034970215034	3.12171581148273	2.9398364682929	3.03255162262264	2.95599912405807	2.97726207121396	3.73381474737068	5.78350105000195	2.90896908881816	2.90155287828084	3.25674549034389	3.28620022061359	3.01265547342264	2.94366881924149	2.89629400844044	2.97768542975186	2.86280117584609	3.42522423827971	3.00082839980625	3.39330561487061	3.87330437690369	3.47390336879262	3.13974588463207	3.8749432560783	3.19216128358866	3.05491076474955	3.01651540959145	3.10899082754601	3.11509405007358	3.01197448918906	2.93155281652522	3.00389991371606	2.99716828776342	3.09020493143384	2.72592823746126	3.3661593437112	3.21765572808104	3.06150187692812	3.1065053338838	2.93294405816534	3.12436854419419	3.00460634093814	3.18131983525487	3.29637133130424	3.00085035956308	3.44673850753368	3.11406480151564	2.98147933841282	3.51535673290267	3.01231298875285	2.8859947265155	2.91355017708685	2.83192737161225	2.88605916281176	3.84462763767054	2.87648332972651	3.08385163194821	2.99441167716629	2.92579015467044	3.2541617830375	3.04325622870792	3.27122531931113	2.92976703112156	3.02953286496003	3.01718723978337	2.99841859704724	3.40084264203669	3.69204023001365	3.23506739808091	3.36469283770521	3.57002222681556	3.1114609577525	3.13255301461625	3.00753102021207	3.2136122930665	2.87759186115884	3.04783758246872	3.40108225543417	3.11746630583937	2.93069151300564	3.01351812847564	3.16776346862931	2.97299923938763	3.19858611507126	5.1325610567194	2.93458872944991	3.5719584518667	2.97801870933518	3.01638921243096	3.12820681568566	2.86948519407313	3.34250564950656	2.92657747617007	3.08891775467979	3.04045412139515	3.61536210512639	3.18897416253934	3.12714505435611	3.08802774343166	2.82530085219503	2.70889370393165	3.24565367709771	3.14721478320521	2.93060150313806	3.38177344045045	5.20592541755872	3.35105196574237	2.93896343013041	3.26607246730314	3.05335366049343	3.04341134258515	3.31244702347271	3.09562974346351	4.3347780253423	3.07549468705927	3.75114215316702	2.95890863399841	3.06198649373721	2.94765078675999	3.00115072808783	3.21274900879045	3.29320477893616	3.37677095895728	4.73711963399519	3.03135748409487	3.56790878935097	3.03770090635001	2.98348399514246	2.92551794698094	3.52273361199803	2.96318120189576	3.06640357437654	3.08508951568584	2.89895273444017	2.82311575989193	3.57382018407016	3.06649821067081	2.99249270802841	3.19964281899265	3.0879844602058	3.39269406083508	3.02219010031323	3.16250145010444	2.90394477081948	2.8442832255985	3.13747155441208	3.1125950857904	3.53846393783682	3.08235780430732	3.64080171001784	3.09013356300833	3.42199006492755	3.59027163269462	3.00296551875543	3.04017372207977	2.88893615784117	3.11376282096763	4.31131182244206	3.06086678873852	3.09939698712456	3.05653968458917	3.47609105268155	3.12917297364652	3.72861342479246	3.19129535053265	3.04620485494602	3.6843792433932	3.07654813993825	3.09617354048735	3.09046082099157	3.00773711791074	2.89372976977542	3.38177582949381	2.979463758872	2.86968916657609	3.10001804433146	3.29232969040799	2.96457535467785	3.02662142826762	3.21054413564816	3.56961461763624	3.08109542147178	2.82997462395698	2.96706212707455	3.30026580947678	3.02755615364284	2.97661120165625	2.93618931141141	3.03865260152814	3.08250547270785	3.01586450778926	3.40867186843636	3.24452841161452	2.81685082029407	3.02252076469394	3.6185988623874	3.50639961757613	3.06647308767199	3.06687647245051	3.66805077378189	3.43860244502606	3.10375588206159	3.91784013642482	3.85119473127786	3.26849880328676	3.17156091578941	3.22122382474344	3.0203025906335	2.96201347542039	2.98090709024967	3.14474403432822	2.88903863192483	3.34908099838719	3.04838923239351	2.68830810417153	2.83888245155018	3.21666508828057	3.09598905439525	2.82056239732019	2.94214884286231	3.37841096282952	3.36401835211467	2.94959920093367	3.16878098422631	2.86872773401509	2.87060807219661	2.97764346822612	2.81466378672961	3.05029269300689	3.63798023447947	3.38773556091309	3.44270003733316	3.39241187512379	2.81746842926201	3.08623024152644	3.21097324768226	3.07251751875977	3.01114487190497	3.06455879799469	3.46583588443311	3.44011462292768	2.94879339081231	2.91126393086346	3.02810891971732	4.20372606870029	2.9677489179643	4.19039199420972	2.81637208294221	3.25111815905182	3.00990483205074	3.09041104311125	3.04337278755312	3.07130348538791	3.05509771612893	3.15516875507391	3.00952858178825	3.03373350185334	2.99931476128842	3.49041657741092	2.96913648662222	3.06276841729234	2.94333837184551	3.46492789273169	2.98584009729333	4.05183776371792	4.21029361029073	2.7975181145133	2.98111948483556	3.24813796811462	3.11914974704919	3.11415510805369	3.13770837329231	2.88747667283949	2.82696129814265	3.08204179443232	2.87313241026485	2.99792020246298	3.79911319676552	2.88264498358989	3.35191730686067	3.07380795683753	3.17505473832403	3.44486146390846	3.2262765843052	2.90743089475462	3.00646289894233	2.91475548915893	2.89345385484777	3.04530991085376	2.85978411729664	3.12747398349583	3.03953049368802	2.90328676022432	4.05989924288915	2.9057111445911	3.24824632553602	2.93715031377955	3.11315269079446	3.04372635453266	3.1605382968414	3.01321035251401	3.11398960209235	3.2187005521712	3.0155485706481	3.1553290075451	3.11771112844771	3.69031042918196	2.83334956283036	3.02049076228544	2.95387908022716	3.22598469467244	2.75706486342137	2.84450116982043	3.12385212279862	2.95848850617156	3.0394695484201	2.91741805085134	4.15962833551813	3.13804797834815	2.95273342187916	2.94162664335043	4.21603498361431	2.98505827505274	2.88517955613521	3.22589467321922	3.16012408624846	3.38862147818691	3.37414299871115	2.87803694882129	2.91994941631047	3.22205488400438	2.98963676905563	3.29744174307773	4.08363839923985	3.51732852418524	3.46342640970509	3.08230128717797	3.04788867100308	3.32804460646218	3.06663354631563	3.06993567302721	2.98595538482547	3.11578608571531	3.30172374255125	3.49554047626791	2.93150369432388	3.62312736133802	3.22580780174909	3.12895914277872	3.0222822935765	3.17975426936474	3.0420602113755	2.94991937712573	3.45956748672271	2.87003182907541	2.98521572642813	3.2020532963865	2.92663016281613	3.02690281965202	2.82152537451587	3.25252657832483	3.26352509116811	2.917642213865	4.60253028670507	2.9685638168749	3.15145070162405	2.97155645207548	4.57976286150875	3.2288982046147	3.06469914729479	2.9186309838845	3.47933904719127	3.0028498609157	3.08118048691979	3.96484444276832	3.16128092604585	2.98565457438275	3.24301470676651	3.1390480693598	3.12257468859336	2.96248290360394	3.20460187570166	2.99481144529926	3.20275954330045	2.99099061589758	3.29340822309692	3.06635569568906	2.86740361378122	3.3087061953739	3.45845895183804	2.96635049079852	3.29221744775735	2.81219712552223	3.24165032298888	3.56312812129569	2.89438111742862	3.69708312134993	3.90249916820304	3.83216404898978	3.03331977678656	3.11152985963405	3.13470795424605	3.47017545638313	3.42543693613415	3.0650954054321	3.04472958796498	3.29721159709091	3.33237856208299	3.11268000052311	3.44752003070284	3.30728476939454	4.00943982416558	3.03206187144478	3.2064128657303	3.27068440278145	3.22081692777926	3.5005773109614	2.97068679406686	3.19953192536697	3.14200567462773	3.0529646832825	3.20503595627682	3.12262822409129	3.05902986426211	3.27319388374047	3.19196524917269	2.96948678899021	3.07338787334335	3.42425919935459	3.07723589854442	3.15318569264447	2.95445096580209	3.15201208340577	3.07250404211368	3.29896332506882	2.92997695276897	3.05698016950748	2.94120439267496	3.28728676978272	5.87200822517521	3.16550744700773	2.79053255882895	3.03112413056207	3.3360739578622	3.25179497046489	3.20490466417822	3.41241016809764	3.59634232385451	3.15209003737825	2.87638365353514	5.80319619015107	3.10841541948158	3.10721261149294	3.51335038568733	3.5060072855559	3.27232777356486	3.54479326678937	2.95344527681288	2.99141095624776	3.23499982989861	3.45159774222614	3.19567085813231	4.35635585838383	3.20439973593723	4.38149035786503	3.21434720056732	3.48077781430027	5.38624727066064	3.41861364410189	3.46946602499643	2.99984741047723	2.97528998834438	3.7044810563521	3.44069584658537	3.63972396383853	3.08138282686051	3.34077218175764	3.23978453862197	2.98307391804145	2.9635717525082	3.31105066979399	3.08691215077943	3.58237442239116	3.57452839890922	3.51554804048665	2.99894591436642	3.10643056994021	3.22511302332641	3.04300051577629	2.87496814078798	2.9763968513561	3.40719696002645	3.79002030926	2.92552630624634	2.99049288913028	3.21172267072857	3.25443104879314	3.07129147211998	3.28866812358207	3.0322823233383	3.86020873451883	3.11424360677307	3.72601880426931	3.01382328462374	2.99142685916802	3.5227877358515	3.53962066422234	3.45575548134778	3.05465541923385	2.99194840891777	2.87949583603471	3.01257538602266	3.36701701304076	3.50384259123663	3.11886398478161	2.99434836381733	2.87585065815976	3.26335358304717	2.89877462619253	3.09972513247142	3.06469736735605	3.16688730181924	2.92723231685826	3.10763699584218	3.64501292771259	4.28158817344326	3.50451395724336	3.26505144904072	2.96290471663991	2.93008359783509	3.67182259860423	3.0647041405437	4.45735590798998	3.03594343606289	3.16379281727064	3.07397909830929	3.18777593646813	3.59987511375949	3.12967883163912	3.24029326817156	2.94636993484066	3.22105555327049	3.24992767204411	3.04094786771314	3.28988591749938	3.15296397297575	2.97421495568986	2.99298407742691	3.596250696934	3.70452661215758	3.63808761081695	3.25941335128864	3.5315959533663	2.98956461772061	4.3796302629546	3.03214308276071	3.07031685213266	3.1224015412941	3.32415413930626	2.87656231539019	3.26812254312604	3.03542147880884	2.94570315360931	3.35775272453322	3.26461215406905	2.9241748019636	2.90972610518875	3.03693266879525	3.48405035287846	2.97405481713234	3.33008038709448	2.92132187462968	3.20887863455491	3.15473950849356	2.96897631684261	2.85754556481739
5.33406149244992	5.3057839488443	5.54216627170606	5.34714938262396	5.06611453256014	5.67191368952159	7.56486821554313	4.9625025991088	5.19703486186642	4.05636561449991	5.09470913622786	5.71434694756584	6.25026911363652	5.95290766466075	5.29661674850775	5.37279672269518	5.79587346308842	5.25867407887557	6.31653885405693	7.44349509407397	6.03339735596936	4.63075752680172	5.82268294076231	6.20073026087792	4.91995085863357	5.9794777479749	5.63059578761776	5.07830430184166	4.79019538565615	5.34704132423262	5.22559583834063	5.99099935797933	5.80005536122069	5.45045725937985	6.33374070633152	5.15396909159751	6.04711696281652	6.69620159614446	6.05375351423161	4.084241974502	5.29294694512708	5.15875031634745	4.47798945697492	4.7636085744582	7.56718564290274	4.51557753731786	4.23517153637428	5.01769106339557	5.80269027671274	6.33150767755001	5.94967186257279	6.15476918765645	6.59624936547253	5.73448759136356	5.91322346203576	5.50037219145037	5.91876384213603	4.93409789519784	5.6317226010165	6.85550376864384	4.42279257619002	5.54701350201096	5.42665439295385	6.20932547108204	4.82882108067641	6.16613007594493	5.70031335285615	6.47537944737683	5.38136485776867	6.44944657759249	5.23925623519291	5.35024761012427	5.03129679782552	5.34642155415246	4.85618858102169	5.35665899375339	4.62104894154459	6.29783972308333	6.53040347509024	5.42205336187445	6.00036198693442	6.49893082968007	5.07479449042715	4.78600693952447	6.28916423762961	5.18474089438448	5.13803261326955	6.09354781840539	3.67904055676856	4.31904588407551	6.34394916959327	5.23729273596153	5.26412486735452	4.89200452832881	8.17575223880014	5.38878319758884	5.6530047405356	5.98508632513677	5.30761298054539	5.77740129790808	5.72654479482348	5.82300371920001	6.04992787167614	3.54895431045634	5.01310973867762	4.90464791988918	6.1286783722307	5.01141183696869	6.06326290701171	6.038943763481	5.27777074170239	4.79105706179018	5.87232312549735	5.03332256178063	5.90496649648496	5.44196858799174	7.15810603317946	5.01853889326913	6.50435753119559	7.17809231161307	5.35419083312121	5.84178357427998	5.95876696209815	5.38215820371943	7.30101740790829	4.67199622565446	4.7936408310795	5.24372176968971	5.23866401906971	6.42934811503528	5.93299148351546	5.29455731683645	7.265890455108	4.545224812176	5.78200185162275	3.91755113187775	5.97752367373405	5.84522028729516	6.37168794600895	6.05288234271797	5.26044452605025	7.6263504390155	5.58170471509653	5.30910236347544	5.10219216645361	5.38894795526282	5.33343470680159	6.19163110538428	5.3939599718583	5.34913152637657	7.89795989837155	5.86329026938082	4.6817012611754	5.65543852527934	6.16109769257487	5.63899764873725	5.89926912075405	4.88812127643257	5.35423578202372	5.01612774712147	5.7170875798101	6.44606410206209	7.91251979116136	4.84631483013778	5.92974752271413	5.23120757062152	4.19988560975228	6.35442896260376	5.00673903002579	5.74515837944155	5.77110982218278	5.02680427230266	5.81537533222094	3.14453611332372	6.16593463369278	5.29116097434635	6.04662559684507	4.85843647266077	5.93106524425739	4.78478438328258	5.39964014098425	5.55924046992895	5.14031092879283	6.1264707550089	5.61285324651499	4.71398217437077	6.84166167480601	5.84529255275009	5.77207995989908	5.28605952731661	5.5290356401398	6.18673757677769	5.34867830975721	6.18313792649529	6.31124266150669	6.28506196250248	5.37835274854632	6.7502512671195	6.12221098723765	6.75234939307954	5.43646173091113	6.96594066350779	5.99683313767841	6.14325897306993	5.03850837216735	5.67770390592125	6.78439375583457	5.07977200623946	5.79719199396516	6.08678253788175	6.00558013915428	5.81923944085165	5.26671705348579	5.61663788548231	5.70166410230925	5.07160789915752	5.63045324482067	6.04541478230069	5.73776652904929	5.80342909073407	6.39153298446804	5.77875653857585	3.88905688193248	5.88863675313799	6.24422322376835	5.62151491934847	6.07738459862638	5.03401015242992	5.73913070966097	8.20438311161574	5.35821921590376	5.38666387048243	6.42769046918415	5.27192170827868	6.10881382614845	5.16345102972172	5.33686052224897	6.36236587293153	6.45358198733625	4.99454379297283	4.89628428352292	5.37632170754844	5.72061557457543	5.14466917688257	5.02860082356137	5.25591853789578	5.42670891888206	5.9806165487829	5.39172836274692	5.61380538898197	4.42592579492597	4.86050342579755	5.49801808381729	5.75533017908754	4.47813737740049	4.63850327362536	5.43346923654143	5.29176010520984	5.14722997145086	5.75229877906844	6.19762058175511	6.95152848937565	5.85637064462774	5.16962343233397	5.53512725085764	6.04344599593447	5.31888077863769	4.28584098603639	5.16825266628142	5.85547552878944	6.05451255549873	5.85885967763454	4.9918322896175	7.73592619373272	8.07403793458256	5.58486220029305	5.88973373367877	5.18131577590012	5.00064187193951	5.78156031603487	5.64503755330055	6.49324667635029	5.47701001789975	5.87209191436193	5.63577575596428	5.57291989710265	5.49450972534132	5.64634383679499	6.33983543073991	5.29940298199672	6.77982850746947	5.75958964151731	5.47798840107884	6.89384192378179	7.1257684395326	8.37175239198412	5.05885888661479	5.49042139288777	4.52300341844628	6.31839766410134	5.9631816806173	6.44398063906144	3.82848605162685	6.00469087181768	6.33364042537443	5.78669350826443	6.25832346134575	5.03655698246941	5.63636822804249	5.72776740908804	4.41574481114595	4.91592607021946	6.30752865275346	5.25390972799044	7.17686651228059	4.83485519830599	6.0560052741258	5.48392091020842	6.1480362325894	4.51168388730074	5.79273731715939	6.36144354811819	4.93226432549146	5.50599046335729	8.25617817823086	6.47942149736416	5.68908736975008	5.43334896068107	5.70088959660611	6.22314768250012	4.49951747221495	5.7295508980088	6.30143767713399	5.97611978197753	6.31199997291824	5.2290929549093	7.33862962355552	6.66127304804079	7.45063767143112	4.35415586432262	5.9490469334354	5.85286311355157	7.05837658126243	5.79094886167774	5.21419062674199	5.4367102468563	4.52932798179055	4.70715567966861	5.3714448558405	5.28773640495986	6.28990009938484	6.17058168013624	5.44378178980607	6.06185488991517	4.75913881806162	5.39510436398035	4.55183376133888	5.57958603273257	6.76231404208519	6.17950942450717	6.37705216714691	4.43895050584791	5.55466416682672	7.0650459213273	6.88679201883723	5.2067357317573	5.46147744637525	5.92063776029882	6.06517077022512	5.50091983059866	5.39848651178587	5.92749821048883	6.24588351775937	5.27041505928486	5.37189985376522	5.43237217221758	5.42806251911359	5.41700567464482	7.55825259232041	5.65423728239162	5.40009027409095	5.30487631803364	5.00467965294871	5.92418223793636	6.57284745361891	5.03073783565495	5.21467603746456	5.70888569096519	4.3186054233341	5.3902942028489	4.49770742264929	4.99039440929901	5.47455940526367	5.41929587865659	6.00876588616672	5.05392947438004	5.50990540590708	5.62477274079875	5.04026054284597	6.8246569174795	3.62752040611363	4.69425007634704	4.85839371626984	5.01678300469928	5.93568406930025	5.81177781167309	5.28695387118532	4.72812737350753	4.27827396357671	4.99088580847173	6.77262588191863	6.81311507062166	5.38791012159068	4.65929901365051	6.60900295662641	5.3801431745925	4.93548969581611	6.31715174564299	7.10298296991621	5.84682705501942	5.72947225849392	4.487737118542	6.74074799257006	5.44031555712051	6.237297602098	6.42411781101386	7.53458936537906	5.7276622170105	5.89269255569913	6.31841207437652	3.07539621383864	6.26250339098777	4.77467071110542	6.20046765463765	5.48782131847488	5.61684286503502	4.95491546019246	5.90456337945369	5.64556074982987	6.28333735131389	5.43602524869475	4.98708913849618	7.00515606155405	6.57606190951499	5.60133293419672	4.5284618492797	6.20216632788347	5.20924034490761	5.10103072748616	7.40967269050836	5.12098383267401	5.93186564167101	4.61242277821954	6.14951014755203	7.25419670159294	6.17909177538813	5.26285800661773	5.20857727605312	5.90581149978294	4.80421519989263	6.69554496439179	6.71628527925587	6.55686577080567	4.23739600322271	5.50781725711553	6.13170520388533	6.08734596781591	7.8232178978206	6.13418545099746	6.24751770159623	5.37314711727165	5.61318959038254	5.59097333547591	4.95201683671805	4.67940809965044	6.91689446863086	5.34096189735238	6.09912917278297	6.9037742468607	7.48472815497948	5.94237689686699	5.5566813488418	6.30006037986318	5.72716815014511	5.96408533561621	8.17986980298336	4.75779238283306	5.18066229103772	5.69558761853761	5.15597441766244	5.89609620121372	5.26827201131253	6.53929410638872	6.27652569275161	6.19764132893352	6.02626633711805	6.36210551141191	5.18885648626726	6.09182859659954	4.34863188053171	5.70654152108914	6.6370399452475	7.68349713448632	6.07727287569703	5.15457116770759	6.01899678556792	6.6385528434562	5.32713327539042	6.65460237390354	5.87019008841925	6.85683180092905	5.20444492037216	6.08618751243494	7.30697347843344	6.97442607805058	6.65044272339555	6.07095639381527	5.34962188927132	5.29111361778389	8.36603373591581	5.37153135067767	6.15991021514728	6.18075416900232	6.97493970151074	7.09936834006228	7.14016481807889	8.48845426666935	4.98665781953153	5.0521926675572	6.70310833419243	5.43566264715147	6.13899985887756	4.79511152723786	5.42693968197021	5.58809687521883	6.18219124865146	6.9382966580107	6.36298625513032	5.26691015944639	6.07335738947611	5.81977980554052	5.8130505164797	4.19150308729691	6.70700529073324	5.77858279642947	5.89022257344065	6.98064630901722	5.9254097201237	5.83352902720958	8.60646817557185	6.13049316195089	5.50966470099223	5.72307996886664	5.02294527456034	5.10785400054468	7.1129799400283	4.63156889600546	6.41568800603374	5.09944363452511	6.18557910711586	6.44925903673708	6.22350405672472	4.92829101131513	5.03206655119155	5.28274220015862	5.85534293774532	5.4401205300078	5.12416465358499	5.28862864508094	5.17694679189193	5.80915819163376	6.55784391649439	5.78269241835494	5.7571901597274	7.38840168112079	5.91006025191233	7.03386648324723	4.92138170430071	5.79771490107546	6.08993970771009	5.39609375504134	6.03825552798308	6.43024976988519	6.38036447047125	5.73900296834255	4.96874952137641	7.08806661326291	5.41567915703101	6.13210719843228	5.83794157375094	5.93400487870046	7.13862958801441	5.73604578465048	5.84580843784244	6.3409908483177	5.62448647124446	6.05846510371901	5.8060573667347	5.38727814483355	5.18451623765134	6.42984658211537	6.52104013559057	6.62588971435479	5.14354243805589	5.94150818769781	5.95897594954367	5.16608707475061	5.35096437125358	6.90824666459245	5.14708119713209	5.91866901153852	5.47815440882879	6.97782516193936	6.29126879855707	5.68475251629945	5.93057327971878	5.51645308474999	6.46512209481432	5.06028874322375	5.10679887042581	6.41336458152502	4.6151586305304	4.45694809111187	8.42283819870521	5.82182503338688	5.5204420585628	5.96868156901661	7.1269810023817	5.79771490107546	6.7820589553682	5.733461471973	5.80701174965166	5.64117246652013	7.00106417660558	5.02087291747645	5.27274192079699	5.28812459295237	4.59222742634441	5.68389873371694	5.80431017839094	5.8212317193988	6.73166537118655	5.86879068474686	7.1738124137647	6.74498726120163	6.14920249399277	7.76996758670074	6.51012656253208	6.7375439414874	6.30272520538348	5.3105803927946	5.71974934675282	5.76870438683385	5.49760698448762	5.74243093108944	5.58254715620623	4.64103861162739	5.52821270422374	5.83711069991138	6.09064923419551	4.93232315004236	5.82755173823771	4.69139044792362	4.85342938129883	4.64585910932691	5.26854908089034	6.29201175353212	3.03733305004754	6.39858440715735	3.63696142148984	5.80903603314794	8.41047818534933	5.66194619042164	5.28502747943271	4.96870212303464	6.24179159855815	5.02561585449892	5.14801763794463	5.03574408073231	4.9942616428699	6.99527883343552	5.96328568151185	5.49317293817509	5.35351064795223	6.3377542339157	5.27005103481631	6.0125834483388	5.53260319962158	6.52157207784189	5.12725136811134	4.66781576203775	5.40376874300002	4.91541552253536	5.26632219098899	5.08770007684206	5.18410116453233	5.90792631929858	5.17591054951768	5.56912136888667	5.62353957476073	6.67510993408859	7.34313268500341	6.20959205652941	4.72073735627039	5.85270439111288	6.1202253851318	6.44557930217844	5.51497702577216	5.36673194901767	5.18454679522403	5.70326542754725	6.46133512935719	6.02502491408438	5.43673376580067	5.38519116362882	4.22581139177407	4.98546087802104	4.97643260802057	4.76703259410718	5.43167365060563	4.80112871561643	6.05346405660468	6.17584036042063	7.49566309864527	5.84326606622851	8.83133617570298	5.4450289736898	6.34352602682981	5.74499877476921	5.91550578432675	4.78162552823757	5.05183036302689	4.91313854196715	5.44334421752864	7.10279388572676	5.9925414300557	7.08258670971431	5.73786950821169	6.25492133758093	4.72101020443012	6.4930083204344	4.99996678914387	5.16529530249657	5.22055107936618	7.04881751218614	6.09899762932125	5.98353670134972	5.66163393977746	5.45627169766161	5.57292906915839	5.42405080299475	4.25946434855983	4.75196167345942	4.36093931071761	5.92035955075745	7.33757762571948	5.52340391399509	4.98277182287471	5.45368361424491	5.6758178424955	6.94520391947857	3.22633719074437	4.50029469200121	7.79985907673536	3.69083393861754	6.19568039698602	5.32828059202418	4.38186135161511	6.60027316063643	6.45387668645386	7.14792624103134	5.91394421725885	5.37879818053098	6.97131830768934	5.49348923657139	7.30677269888953	4.86853038292091	5.79244909956218	4.72616737015995	5.51757053126555	5.26224186192155	6.72136863656717	4.58029781884176	6.1443419668834	5.54340511952517	4.73679194999205	5.19893185025386	4.92415381759692	4.43910811467367	6.57091640221252	5.97037955613948	6.43276328425232	6.12561964927534	6.52556598239835	5.40684802518506	4.75920193934412	5.15809333168637	6.10248629958769	5.0884333045682	4.77690668003285	6.20273555154926	5.50370874486721	5.5071203399758	5.75718566757977	5.51567731801614	5.58215074296522	7.82194364591127	4.53814562697449	5.60027750808149	7.13428205957404	5.18109931033378	5.99520714677674	4.85833613820098	4.56776135713801	5.13985812069025	4.19839273620428	4.87757910197589	4.78008435301851	5.19079382860893	5.56522322022395	5.66392368191468	6.72491518469604	5.62512865629221	5.61986353601202	5.63862498998712	5.94570807033601	5.25981265980217	4.8015684424189	7.94932769876001	5.3715493937002	3.89442308317141	5.07665213912096	5.95536401265599	6.65373282325691	5.36271941403304	6.12678721466576	5.13078457291041	6.06496731973104	5.85142516726074	6.12122451071119	8.59813968868481	5.77716166147815	5.39181461278629	5.31743948067851	6.02886910159569	5.80439255791779	5.29700362932631	6.2558247737322	4.88900242694885	5.4412765419554	6.31925598218447	6.01290534349181	4.46392600642546	5.58034484774427	5.46327455425082	5.08975937072981	7.59764012007744	8.50304035607214	5.43178449223674	4.21369105016205	5.46208866037467	5.46564992144876	4.99453676951646	5.37655831038007	6.02695248180319	5.17738504038078	5.96135894943636	4.03130361365442	5.46188726116214	5.40642019526212	4.2980293072233	5.16954708330471	4.8184921675028	5.01502854361597	6.34295773849929	5.81055893791997	5.4887465853652	4.54236970718997	5.55161383961547	5.41936890589118	4.89539232340526	6.58522745382507	4.92763318565907	6.06907429885499	5.54512113637838	6.56424284396357	6.14297390100722	5.48158427428951	4.39463868499359	4.77795192965874	5.45728586162511	4.65528665174948	6.00439370313529	6.72192979791828	6.48559969336355	4.34218295026815	5.74809718661045	5.57750102057405	5.52541171422207	5.51543082113407	5.45822083241059	5.72809459143554	6.18330209026724	4.62394570635076	5.81297672273633	5.9970992080801	6.44364145031418	5.53720817292353	6.14084684864314	6.264164226049	6.81155018165835	4.77629114384368	6.01918515293308	4.7050923860688	4.73549663711461	5.68670208774264	5.08619784376702	4.84693572465879	5.07906539238421	5.70990515994153	5.67991811352411	5.77753472072784	6.20688978472184	5.186242472515	5.80755362079017	5.20227349434178	5.77637927238377	6.38286149048014	5.97506428303869	5.85210153743037	5.88337268052726	5.18815706216982	5.25431588842279	8.19402642932969	6.46354861971875	4.58718650867014	4.58012253839827	4.83001300012489	5.00135858700095	5.26417030347648	4.72813254571643	5.24251259328491	5.30239297609752	6.21194565494184	5.65194915863494	5.45644465593578	6.06859438526823	5.65886914446255	5.32237046420409	5.42020665252019	6.4070285554022	5.49101378611038	5.99121862128509	5.49954768866629	6.83323800170556	6.55926283770568	5.89870649482088	5.45988220258941	6.01626041649905	5.62181945575067	6.36099002436533	6.92601577156623	5.81416696385324	4.60186760830969	6.14935353353308	5.59073880485086	5.04163418107152	5.38323127335208	7.10557494180067	6.69156918809574	4.70553048852127	5.4068223072625	5.44304674576784	5.55676027544247	7.05955991769948	4.80846510381705	5.35436339459011	4.31194775214238	7.09883056583208	6.73956656892728	5.56915653335574	6.57034206212262	4.66206172353312	5.5396878076937	4.0889328435622	5.7853521435141	6.44960825537587	4.97447983007582	6.49726964788681	6.04227430163606	6.81260444532236	5.6497141555737	7.4630149917414	4.75831678412908	4.77726002066644	5.56564233676562	3.09582077379797	6.65327515674361	6.11466566084668	5.13468300532304	6.58318486665113	6.72115532037681	5.64209957635222	6.53443835789279	5.11710593306115	6.31435093670591	8.3550651263812	5.0476468284414	5.39585760758667	7.580108789798	6.08637801360958	4.60839347253077	5.87184154191649	4.90887457106507	5.73037111811341	6.35047183526899	5.33966402788173	5.57997070057794
6.81676655937454	5.75389381114433	4.61909834850264	7.73052600439046	8.11766318619062	6.94893065908717	6.51513374308568	9.12105884886891	6.6725043040179	7.3066467529192	7.55000497864859	7.73264406158881	7.60915958376534	5.68973669928117	8.48072944573725	8.29982255873717	7.96496270597109	8.25820389960188	6.72969406257774	6.25496665641793	7.18168133525235	5.41004338661259	5.91828428392007	6.15445786391065	9.74099331207238	6.52742178905855	7.42493847733274	6.69612453763362	3.29010298321065	7.27844802531208	5.29627602206702	6.34905491187075	7.8992045680564	7.32179347311477	6.83962896604053	5.89647405094835	8.30094415631922	7.6062463730763	8.01590134437912	7.38175687122814	5.83782718326839	7.56764212912292	3.14867493107752	5.23947344650169	6.77976049551148	8.13110292600124	7.9765427050971	8.5779079644026	7.80822465439803	7.08577743431525	6.00000411619701	7.13660204295293	6.66414368489895	6.2148017990366	7.94431702214032	5.74853249944573	5.51172461829085	9.08332402776157	6.85381731119005	6.49721908024782	4.17467147358275	7.67291831244999	7.27153522137695	8.04106812863316	6.72598937404777	3.95704195505967	6.38418088091408	5.35014049590057	5.10648765033776	4.5166986956584	8.08555383104601	5.74004226316785	6.4339748202519	8.73063944281398	5.63782054668247	8.07559771054015	7.36880937868572	6.03071138752396	6.25719948033974	4.99810589208022	5.58829565201108	6.91258592100913	8.69298562268709	6.39344514303592	9.34227006599895	7.08127066671357	9.95395709987217	5.90613388079604	6.4040194631559	5.93966085656527	4.75027746605791	9.9362616872814	3.59376711868189	6.70028610398126	8.76301913025364	8.23199947240569	4.88228308766465	8.20144497649131	5.82580576212669	5.32963777070863	5.94685017256772	6.42981121504882	6.95541705910664	4.87812551792272	4.36775329622919	5.15105960027492	8.27524132643246	5.47313731505912	7.59086882173942	4.89808943785293	6.30782536826317	8.82800771877028	6.22820399024664	4.58031656141469	5.15313760888085	5.41566388697711	7.06917972491739	6.83603389029228	6.72346704028488	5.38195247489754	7.54742105113742	8.19689748407358	7.94435090013922	7.12331609413459	7.28086808271261	4.80747078126872	4.42070446439513	7.779276970262	3.90245348277348	9.34547287303033	7.97762824899076	7.36274657353401	5.20677279529839	8.51091995498794	7.64178346405503	7.77717860636456	4.48312993360179	6.07679894799236	6.5522169029444	6.66515814979773	6.13892136075188	8.34071198382684	5.76411305306075	5.58185430298003	7.58768564983995	7.46791101973804	7.84499182815477	8.81807646926915	7.97511651683328	5.59078687394206	8.32603704029978	9.723536472212	8.78671016201829	8.09619606431946	7.21974862832308	6.3171663667744	6.71612993621839	10.4513343196025	9.15829755985319	6.10311183921189	3.62443797419784	5.88236670677094	5.16749996841803	3.78235826604269	6.94995238905535	6.83907265700954	6.64012708087031	6.22169042601346	5.57139173844918	7.59118943515072	7.38205455612185	6.59093883502086	4.54183822015294	9.76841246310407	5.59827749208557	6.81358719169484	6.61767706999202	6.48289519790156	6.21137252343688	6.78901981286886	6.2667068642526	7.31122015767009	5.56787783406856	5.77322391822972	8.40463911331424	7.17520774265361	6.38326442668623	7.18067572634155	3.39243250644008	8.43119607209023	6.18184192614182	7.7807614239626	6.26804887540325	4.15590654127307	8.48480546833893	3.51214770116531	5.28255551904596	8.18058914367565	8.80459589642721	6.08372422016274	7.0691588760832	6.69943717700706	10.4696151191292	6.53533323218105	8.55832742871737	6.17397617197886	5.75926928455673	6.73024305418997	4.63833985853204	6.23436047705984	6.42128501414465	6.2556017629066	6.68949699684174	6.13383705857562	5.70476177232502	6.69612690406968	7.65429423039926	5.82850833886582	5.11692495421236	4.49079824858735	3.36522855967641	6.37705410101876	5.02830644314964	6.92375716873578	6.74231441822966	5.93498813342415	8.26719124154202	9.50310634427298	6.27348717583714	8.62934239856449	6.7575666819113	9.01070754156517	6.33525248308787	3.89295507040112	6.88732345117479	7.73675418344609	10.2074052917787	3.51909589158157	7.08730226637877	8.39056381999386	6.84273087596262	8.60503553841898	7.22540609045442	6.93505551818797	3.56973003548662	7.32954498891957	7.78137445145478	8.1801847821547	10.404201163422	7.82533700976314	6.803981331739	4.97941116913716	7.02193681353894	7.61216228515341	9.07362380354721	6.10349833550983	8.0431914633842	7.52976550289549	7.27635701818634	7.55908716757423	6.08224693354252	5.67484517343502	9.59844284078907	6.30760293664729	5.81095501265655	8.72032226829454	3.32176323345394	4.44695690764607	5.36843127795354	6.87814828305187	7.07534059392506	8.47980003861231	7.69639319588493	9.3579956450003	7.89866964394792	8.7681420234894	9.66222301063356	7.23552389716432	7.63377566257947	6.11041335459131	7.82125846392258	7.63900404737596	7.18905362217434	5.9033849992484	5.78462629879726	9.18692928967494	6.24869328371577	6.3823473938778	8.15277860657719	6.22859874057611	6.56014948678665	6.2641555293147	5.59677829952568	6.35991149006033	4.91272500713521	9.96461471896471	6.02074434349849	7.2835554533728	6.6408459712504	4.2639514504383	3.69188265275184	8.1208437094274	7.95626827947168	6.77266999988959	7.87889162643319	7.62601065431613	6.67861041416233	7.83798311517366	6.10359893228678	7.53610694142824	5.6631676792255	6.31261582151036	7.6957676862585	5.56171810788148	9.57265181154704	7.48562607590181	5.09971791794219	6.61670222122489	8.25673835325077	7.68104629541102	6.08666285551851	4.00568747472014	3.39235005098379	6.15110864278068	5.35432812852104	7.04060544855125	7.75835280982757	7.30407163253126	7.61735872201737	4.85988624379948	3.58778949466721	8.02771015011985	3.14030202865253	7.41635328048749	4.56137510453614	8.20852169091082	6.81050780342088	5.87015865591178	8.24852815700483	6.69824873704884	6.45340238866518	7.63813652858345	10.3120338602898	4.50877939594559	6.3665661638473	7.15584593586881	7.17686714381617	7.19323634458201	8.38961980583596	6.60027253496992	7.90156000160815	4.60395089106711	5.14436909630614	7.18922355552982	6.48467003463369	7.14611622418507	8.85152730832344	7.26793185719193	5.06514355490242	5.4536621242368	8.29777539003854	8.02139939168266	8.51213689897663	5.97481866364217	5.70464913691126	8.33588271689276	3.60130409368163	8.46218253217069	6.74291332163339	5.14228290722461	4.51003350903674	7.92306101959339	7.59425273678596	8.23234337170155	5.93205590499012	8.18078692126823	7.23857205080184	4.0561113339078	4.00456600309857	6.22531123827782	6.4178905660544	4.15030387101161	6.09116671243967	6.32296101369344	6.18530310450855	6.37822181329243	8.00954588030195	5.74523465888108	8.23716476374771	6.68844989766742	5.74884400495953	3.80992740357315	9.28241050131338	6.89861263222274	6.46480201989399	7.40154927353172	5.71562165847193	8.32237221569257	7.90288633575318	7.08091564098229	7.17042407498536	7.2720949468873	5.68739975970644	4.34949158229187	3.72734718989128	5.28370361107719	6.7196849535712	8.47248616841348	8.09111052330979	6.05461067304217	5.72988676525797	6.00905260952265	5.21167785967089	6.49415884165486	6.14473444264613	6.43715735650931	5.51212896206092	5.76440909683472	3.49731422799615	9.09368789499191	6.69589748699919	9.01584926062129	6.13298053611786	9.43643333757627	8.58633359462865	8.11873685350805	4.88456881771091	7.93466082156908	10.3521498881146	5.34279046046414	7.84653308100413	4.93551524434596	7.28794108794008	5.63037476572233	6.11590178898419	4.83847508497285	5.52796120398584	4.50843506361888	8.56336849444286	4.86631845793986	7.72930101557809	7.22616201543762	8.02033601839038	6.21998132098016	3.29709078357363	7.58522620949584	6.1607331894197	6.29847521384546	10.2999204033726	5.64029868267519	6.87145389808091	6.00875018071316	9.06590902766084	7.15138592786411	3.56401670334685	5.97887354921837	5.46663944976393	7.04508858485638	5.59215623064562	10.1558565154002	6.24807027187681	5.84836035085213	7.33475594308232	9.68902258974587	7.68473305400059	3.65114839500376	6.96722486565542	6.73018333803572	6.96627786549276	5.9050285553109	5.83900085553006	5.66047529246522	5.44868815234427	9.82995490692156	7.26785022673709	6.0931881936893	8.10069213955955	4.49969948328091	10.0255509136993	5.83185938835821	6.08376238652376	8.26159850029123	6.09466841636538	6.04930988552711	5.69677272436901	7.03446130452317	6.56220554343485	6.74073297023992	6.62898074698621	3.98618438316127	3.59217619100218	7.35552270526231	6.33954824633279	6.37610724560972	8.22899339356678	4.97179236780301	4.32251646630178	3.52064236316791	8.5009300857073	5.23944541933002	8.16061293866142	5.5355824180812	6.34048904329971	6.14284350893119	3.36437737204453	5.42551655756108	6.0939232717382	5.867635808829	3.7455245890118	8.95257475285288	5.88617341613598	6.00682927494942	5.33104046600098	6.26505802014151	7.60288156543171	5.26530798721896	6.29626207239222	6.23784523322767	3.702393528971	6.28293523334481	7.6139411405454	4.88552064984326	5.12894233175438	5.83498382972661	6.79815433139872	5.31602176239591	3.39035884200419	8.07191232666336	7.58127212952476	6.51569777712298	4.7235646086125	6.08971632249745	4.40702124626387	9.64179916225297	5.21022001920657	6.74034382714709	9.17295724843543	8.06277639103551	7.54837973652573	6.21236085139961	5.86047170324927	7.27977454609369	6.07898236122532	9.67500765004586	4.75743353640105	6.04641614386209	5.88032825141789	7.61813716131435	6.03519945985754	5.1086291576251	7.23713095979417	9.61848223101004	7.03604879693693	6.92209192742248	6.24647093859994	8.60483495688359	3.78898395556579	6.08934848206306	4.61913212981807	7.20780923392494	8.70057719782553	5.18445238737547	6.7353821701296	7.28763961248717	5.76147895306955	5.32021338962364	6.64550712970789	7.07870192502642	3.56570478501471	7.74214575776024	5.20451547569793	5.98926186162778	5.22458281162743	5.23488725973118	6.34732343770355	5.69769351998904	5.12323412738899	5.25829032560738	6.27194341915967	7.16510255443227	5.60147278627825	5.2404581740409	7.72154859180516	5.65252944797543	6.55294536882641	8.26486247554111	7.36143279797104	7.05755690455959	5.82704549320473	5.946112104769	6.88731876442593	7.35437503683051	7.65375061578609	4.28311724297254	6.97194887312605	7.08749002082121	4.91279421479101	7.22684538926519	4.07649062330683	6.41339178876078	6.40391113383643	5.82845401818601	8.13779209132312	5.51661840386932	6.73180413450687	6.42190868159717	6.802629990165	5.51351784333106	4.32005872778416	7.56234958016403	7.41710421694995	5.82845900751231	6.77019879192469	9.73072605888158	5.53366322721928	8.80629203742449	6.35436350324695	5.0756295881828	7.01805014077904	6.00015568616724	7.34620715935368	7.09872894866934	5.475582593718	4.35928300033616	7.22045933230509	6.14540437514431	6.57859454175784	9.29690879728322	8.28281478845487	5.42621197805305	4.81595349971835	3.47535481110931	6.69081778725748	8.13255094059195	6.4142511834158	6.25807981436233	8.34746839128829	6.3530697638211	6.48384477354061	4.69025353840442	3.64877477405735	7.49877563425627	3.41455246885999	3.94199998928893	7.21446778778812	7.87933938471031	5.23163886510288	9.37812055682697	7.18262671343006	5.76294625323398	8.50541897988113	6.46912652286655	5.27608996734426	6.31644170884008	7.28058970989498	7.06229428212178	8.65842865277726	3.42865444871262	6.0585389101944	6.25790570945433	8.05453698100708	6.42467500136966	7.50786336175284	9.11037872949191	6.72068209518385	8.64224910096443	7.36136170556921	9.08359616982894	5.51340707894036	5.2198360381229	4.64451910683958	6.59071297869607	5.36147928560928	5.50710808745636	3.63152718249074	8.03895685367385	10.1286201042121	5.32643327322466	6.26029335662778	5.65752827296903	6.26671164875622	5.78863743389091	3.48893179974568	5.37732878977407	6.75115924361773	4.95516176215232	4.42421762661058	5.78730404604673	6.88909796547887	6.68014463375242	7.03523975011516	6.02976371912442	6.17568378539271	4.42963976495451	5.40269502130327	4.37876609794901	6.36880271806974	6.95318253855354	8.33023631307934	7.49028396240337	3.97105248525335	4.47383052020052	5.79195882128415	5.36836669176144	4.12896277887915	5.67190383008937	5.25328234102163	3.55415769421754	7.48168589878733	6.41985508618805	7.47763616221391	5.74134963045976	5.09569035392513	5.91617283137921	7.3248992145193	4.49952350786111	6.74768220824918	6.56590941944955	6.60158146152338	6.48778802794352	8.12347281394897	4.84910108397716	5.26768258051915	6.67090217936029	6.46349793186497	7.43896650858254	7.56925732368194	3.36773596079872	7.60197608339062	4.27558354851358	7.80706898989395	6.68590831503621	6.8792832988655	9.08456853656159	7.72163565977253	6.09229251396707	6.59308237676261	5.84662892365032	6.15177333232743	6.25673197070003	6.30728642334303	6.89465004517517	7.56909604754874	7.14288742130608	4.99479643376806	6.42081739437095	6.10717880931155	8.65033820452245	3.97495767065119	6.42086023231432	6.4148083484533	6.72578494711002	4.93331386630321	5.78700790507582	9.32239522573118	6.431794542542	8.05616674082281	4.14519353562717	6.73242541936129	5.90947604428252	5.74428856723055	5.95977081396795	7.3508706375994	8.39686394047006	8.51671047029941	6.35733815467342	8.64387373210265	6.70922743940478	7.15151094572695	6.26935658226689	5.42081694323523	4.86383333070573	6.42094271649529	8.5093304978297	5.56075254006729	6.39215766033972	7.61750199107095	5.01402421584173	3.86509222763102	5.36260816971028	5.14761808915556	8.13282056532984	5.7117686744353	5.67787033885796	4.98806498647064	6.19810676873495	8.93023477222108	7.91367600903643	5.97848711776006	7.22758610359333	6.24995116252486	8.68671462259033	5.40918194644532	4.58583192274849	7.28908905937927	6.72180996107097	7.35445350345967	3.48675112043467	6.01828764975559	6.18243295979309	6.78986169688756	7.91639383563845	7.81233937774757	7.68676975598747	5.89704794581458	3.4919114172097	9.50962521274426	7.95621468631539	4.42774274731802	9.42060387927559	4.88492219713341	8.05672769506739	5.89894243213199	4.63134538669522	7.22429821693359	7.56116392159644	6.69726974286602	5.93727671719719	5.3190087284514	5.10396563690375	6.28764645468233	6.84053184299978	6.21337239827217	8.04951067176186	7.59126322223432	6.30731043568452	7.22903865013162	8.56818889576389	7.13314092075175	7.74727172663187	6.14187869349052	4.98508579981439	7.5054237818089	6.27901348350048	6.07728618841316	7.20771039048677	8.51606787241857	5.52763123803433	4.2023419936029	9.67699102241989	5.58402080448283	9.02787636209152	4.60416655559807	8.40533452778958	5.94372221987226	8.08129636398513	3.28636422088748	7.44679693346559	3.69618723219711	5.8642969099307	7.91582392339671	6.07005141142175	7.45364549500355	5.89085415837067	4.59995189654337	3.7720868513039	4.2946228275715	5.12057101773299	6.06698495995841	6.66194239640105	7.77158275725588	5.81093918630689	7.49747751137483	4.70407080570822	4.79010595832383	6.132897210229	4.10251847929801	5.62667749298889	5.44244383189727	5.34500992689704	7.83570964554461	4.84744346461465	6.57725567058062	9.28235134428786	5.08767583138261	5.78613812102795	3.56192636830817	8.40819291041216	7.14508383281885	6.48896387270496	5.81320190343087	7.92628152977608	5.16164663265584	8.54310767011525	7.77815659672872	6.76031810925631	5.67514665788998	6.80963085960928	3.55238923138977	6.95412491682116	5.24036250865992	7.71168564458706	7.35067557963357	3.66566419520989	4.14685921417002	4.83617153263716	6.63867404093334	6.1341462703598	7.85788639967239	5.77947578462996	5.02815567941073	5.94232040952007	3.79632057645014	7.37025259297648	4.6283769838959	6.80784349299859	4.4347277493547	7.16677299613443	6.72790411754035	6.32435876723079	4.78984789554114	7.05281684613397	5.9162915358119	7.83218555085392	7.25268695252238	7.23000274264746	7.33809536855807	5.10075335072491	4.83530357371558	5.19495119210571	6.09598691128049	6.23820937457784	5.70993835522572	8.09170173788874	7.56084949051349	9.40069226101903	4.5333177811469	6.02911380678418	7.03988077787497	3.69260889806841	6.23362122475425	6.663726989023	3.71430536465634	7.58141741429469	3.88466120762931	6.68079831785906	7.53787659424804	3.96995918361985	4.83399375191277	8.3473918955381	6.0717331631721	7.8795004372686	7.98606005970636	4.737262663148	3.7114848063977	6.79841906060005	6.36448063145842	3.72470428053653	6.38098236605534	6.86954281066442	5.80464441605696	5.85157674242172	6.23923846462229	8.58474493989967	4.19879595950626	10.0770851886272	6.4210590096795	8.46083668636545	5.22617639734978	5.62669865168195	8.46312169827346	4.2226410864104	8.07487281460365	9.10650224817771	8.10640503615804	5.96396024220816	3.7536389922075	3.46209174873872	7.82556250878878	7.45825334250462	6.37907343951029	7.21080571965147	6.58811943133427	7.87512623579456	7.45165794772421	5.42998331839931	3.71661314817512	4.23078088795994	7.1953723408154	6.71741511759901	6.25563337251809	7.66305295717441	6.82939094869495	5.43081514379672	7.91555584578665	6.48640414338142	6.1059793945391	8.54494574133114	6.36063048201963	6.36391868663133	6.86850810368695	3.9957859535745	10.0303278824019	6.10426156353488	8.63384661670824	5.24817730786782	7.30882736935588	7.56097630640971	4.13014592132495	6.99681626673994	6.51740016582996	8.84926092067632	6.70640777464637	8.08202590464252	5.26367949704638	6.48484924056712	7.09521192090296	3.42115509120285	6.45468550850937	8.57621259075648	8.49850647456854	8.3075040415535	7.58497666748926	8.48091132125204	8.00123807766757	7.66660119767533	4.77394395329894	8.48675817592627
4.59279183643289	4.87108286013368	4.3550510258156	3.83350495636489	4.70757087413068	4.28203003606323	4.4931630502362	4.25512029552613	4.86950295979486	4.56541080773436	3.99004774260696	4.53230079234488	4.71267819771447	3.91014546218241	4.33227705373422	4.25894473970699	5.06054087333204	4.53291713467715	4.93219765835454	4.2598403070568	4.76152745071577	3.98181025302144	4.10128864189629	4.74677209362358	4.68326124673904	5.33998063687225	4.62919097216603	4.22779543645645	3.86676124213083	4.36948758220503	4.25955241925451	4.3236087050908	4.68996517693328	4.59235677288841	4.49409681613696	4.33205274168362	4.27187735806621	4.69418695558014	4.47002783525894	4.82106735870358	4.89824214843225	4.71767205229527	3.81146720888594	4.03788390528591	4.10079150388962	4.59751823924578	4.69346154746055	4.54445951354787	4.58800455233602	4.45164091323921	4.16582548196035	4.64084050784314	4.86420547151602	3.98694624108765	4.5306140275412	4.73684249416774	4.80101430872555	4.25059731286912	4.84205358476145	4.87439243430794	4.32205438866248	4.05224207725213	4.75509906765037	4.15771231413328	4.22552952038721	4.61433148915316	4.26462085414593	4.19175359432999	4.83990799613735	4.17531260672845	4.12688245479073	4.26386495562615	4.20047050268269	4.62208750458608	4.66634619337825	4.25530510326141	4.94818667621869	4.54137025478472	4.8781354716605	4.63410366602223	4.78088097241684	4.95813013812289	4.82803824074056	4.27497764164549	4.70780720833251	4.71080915689295	4.5473372123224	4.03489678586428	4.08209198326889	3.87468902765074	4.24824553736798	4.42376662452867	4.09366539659517	4.92579163134744	4.40300435549119	4.44966912751661	4.40120336209748	4.80576652136258	4.45730016878883	4.50975392430742	4.68957989582125	3.94183460863961	4.7868572327822	4.67176575983887	4.13001363917206	4.4215373367883	4.65682235442617	4.36533595306627	4.40588867108919	4.52000324420695	4.61495901074534	4.58957254574399	4.02744284372404	4.06711077082996	4.2656081507412	4.62367247052689	4.41781815942097	4.61988456114796	5.17576467792053	4.544715505986	4.55241639078475	4.07876002064989	4.69418869846881	3.99123709611302	5.16218730943666	4.11022686937681	3.91351640828898	5.01870936627923	4.67558809204467	4.34577724870928	4.58650297446434	4.42383633454564	4.52753602965852	4.17456537341743	4.32526308201636	4.14112471768734	4.02278768747041	4.29085046480345	4.68725481018124	4.51635282515876	4.94487201408293	4.58560892598035	4.59434554877359	4.39163934536237	4.73263880043626	4.14041980138655	4.53134171948297	4.14026076454889	4.52889414637458	4.35969734816766	4.25535669897669	5.05060484576257	4.19165065213736	4.78935150463885	4.27311285268129	4.45759900815554	4.45463718282399	4.54350032286585	4.55140550089216	4.02267074996422	4.30727330161133	4.50532252998295	4.69708009721495	3.93023804490537	4.3393505844608	4.73096382277245	4.30578493650223	4.28975173949903	4.58220307298821	4.33505481603536	4.43631867477471	4.51610042276889	4.52107532131471	4.49489859186081	4.62141022485405	4.20847914590276	4.50356484177369	4.16856936025616	4.82258341605363	4.72524258365327	4.25602420267289	4.18817186626926	4.2264311029956	4.27244295942544	4.36648806632632	4.34645726269453	4.61936617380164	4.57111447091583	4.50551158444842	4.41191145822748	4.89630395844603	4.65975034920764	4.74276957119125	4.03235439681129	4.06400349379201	4.0262176371361	4.44840034487648	3.74643238522563	4.18143356445229	4.51803725812051	4.1970049752358	4.08131054616997	4.81210795152106	4.2198222837316	5.37999413582095	4.73963523417003	4.03199446652037	4.46878933124845	4.55288280659878	4.45409381110509	4.17062009358866	4.28629686014373	4.54901353918234	4.49587679858245	4.50650632231115	4.716843754689	4.64925822962527	4.17235561457403	4.54722277569607	4.16767175734939	4.25186062532526	4.21301221644447	4.12882753299146	4.16279483101607	4.94586070599662	4.71665439759276	4.61666858068796	4.47476940770427	5.21194628236693	4.17114983934169	4.25428484497434	4.22575087566956	4.26881063808605	4.0914291867051	4.05011026720758	4.3589052747758	4.48252824718254	4.0469618624512	4.00031022812205	4.6987789874536	4.328873434669	4.03947245497574	4.37029794659569	4.11480574360435	4.88302661222646	4.20710413453151	4.01979313384583	4.74329811080994	4.89415789178842	5.06417164765129	3.8946928292953	4.0961499763525	4.46604467629278	4.5111625572632	4.30490010621112	3.97185405778578	4.77555454893523	4.33120466199521	4.13175201572535	5.01620069874385	4.56639314519598	4.07782947625577	4.20823607854669	4.55323534391714	4.26335477399141	4.26090524082601	4.01311305829004	3.83452672326469	4.49039739050364	4.05813644791072	4.83169292559925	5.88469307606849	4.25839965241422	4.51347777959569	4.18129657791359	4.08128407288969	4.3859581647334	4.33938918168988	4.36608829485825	4.53456823223496	4.68657605316661	4.27482679112771	4.421115266903	4.33931491982942	4.8752000148859	4.55483763765027	4.5626742651627	4.09943209328728	4.31708961209966	4.02961491783399	4.31500406788573	5.03850202658893	4.1678459714574	4.37218859867446	4.13571467487173	4.22717355148853	4.2819233647707	4.75598406417695	4.30003692807608	3.95689122039381	4.62622957811403	4.08522076304318	4.27759324978821	4.5164192928552	4.81585138608491	4.3749590027057	4.38093045034568	4.415280174753	4.56811941355907	4.25620079147974	4.42830969130886	4.71872802416655	4.67315052191653	5.09938786583777	4.45253959949592	4.9335278317215	4.38700546570837	4.35963595528659	4.29581616314807	4.51763339370598	4.48517065846347	4.07248613062854	4.13481476907181	4.72327916337702	4.30164214736051	4.48740022092705	4.58837078269894	4.46471428868971	5.04822930620666	4.01459060405652	4.67555927265784	4.02533736224474	4.08204774649792	4.3679138084328	4.50203100070143	4.88305755727982	4.66800685472364	4.40521726820317	4.96579811881619	4.4109380233876	4.57919233977838	4.81221884678894	4.48574438475433	4.2618801717926	4.68507550202793	5.29453015371922	4.44505914424592	4.19372374564025	4.5117762402373	4.29820778760264	4.34631413453822	5.15882450178189	4.12395345365016	4.67066625558922	4.89177121396363	4.46070622384921	4.9094311453258	4.55908372073628	4.42054959704276	4.70838077090351	5.02232310149904	4.42191968942168	4.61221113621209	4.75068682043745	4.62152087728796	4.30373761140592	4.40364043640784	4.40948684809351	5.07415273193649	4.35000248513092	4.43153659136963	4.29836661784024	4.37670553252671	5.00444366964751	4.53946079612565	4.79172135371029	4.29418746601593	4.07839915157787	4.22141372808714	4.44572386349167	4.44679076222068	4.59248083484571	4.04800684763574	4.33192398015586	4.62797793934525	4.26625584090451	4.37524182745336	4.38569249317374	4.02633508669662	4.91879385372129	3.84935757774311	4.26401198513501	5.17876021974319	4.7292788288018	4.50921016134507	4.7478592323896	5.00602816624973	4.6354498000374	4.37190904968894	3.97444645822699	3.97189268560282	4.04457057729807	4.08816149192836	4.23994463868374	4.22441354856716	4.25206820380553	4.74816113910266	4.66730405349177	4.47325194355321	4.56341868730488	4.7571349957404	4.15676644637929	4.00163787581178	4.4336545421085	4.10121269705469	4.62532345726635	3.86281742042748	4.74062220158796	4.32659494175399	4.37285355736212	4.11130076573934	4.25329129600545	4.75714930492481	4.46920249282914	4.73138317983529	4.19206552377211	4.9489319870904	4.4799254713541	4.75000918036976	4.19590414267496	4.9056125650146	4.37897870575099	4.29723843775979	4.09329967653433	4.45292945106353	4.0256840962841	4.34176255562762	4.43017508821573	4.06937384600594	4.59375520480306	3.99127954309504	4.54498031633952	4.46103574759709	4.3406173417516	4.28449652521873	4.48176173953524	4.12237802950722	4.35433502847933	4.03654240985591	4.69474565515072	4.9126521441526	4.73160310953699	4.42837349965877	4.69438305971667	4.38803148038315	4.84866741929803	4.58502778122382	4.36177240003828	4.7261238465878	4.67668573699255	4.74408838972778	4.22476875690644	5.31308007699046	4.91723907902411	4.57796313783292	4.25301472239463	4.78556872958133	4.46057909809988	4.69386366408797	5.05197809381952	4.32674692560687	4.55910356610478	4.50632879666711	4.62190780812007	3.9845743815011	4.63531178140628	4.37750981164636	4.79861219428122	4.9059905299405	4.4620443165471	4.51137147321464	4.65623938239299	4.4647631954392	4.3317836733067	4.2256319685555	4.58996512256403	4.26360597226203	4.23909182217047	4.42960779096171	4.61604871679288	4.50194377504334	4.50186702533893	4.45294573119596	4.02692024808908	4.56649239978837	4.17645937366183	4.24843105854056	3.98855668854088	4.37329228359964	4.72937077409413	4.64876305162534	4.30209697361026	4.74349372839243	4.25867529653157	4.74267142717362	4.16885204024713	4.44894431647628	4.16364828656232	4.57202091863652	4.42172876498637	4.69193219048601	4.32577330948938	3.88095960154928	4.12807384742444	4.43160556037712	4.09790561656035	4.61523336340547	4.4970940900675	4.40945490181263	4.54840654332687	5.21006609114881	4.31253065382675	4.38273269580078	4.35212871285073	4.35291449108223	4.74860547823583	4.32285493025768	4.9510200675984	4.14392980053692	4.90623977703618	5.01045612192512	4.65889948240626	4.67028041413033	5.01668604403667	4.25748999207233	4.73409549931585	5.24888961033	3.98186417942278	4.69733217806679	4.79992730885275	4.94753615331565	4.84091634968078	4.12928207481888	5.00467400491542	4.11861983894282	4.48000344011649	4.80626268734775	4.26590201096966	4.86575393075405	4.81568081086574	4.26454225705052	4.56011578573148	4.43772484605961	4.16186802511305	4.75014453447	4.34256255725476	4.2669022972483	4.55041808451222	4.39399556903997	4.42250251575913	5.10132180969453	4.18292467240679	4.29549519146557	4.34884724342914	4.75861248443538	4.10770202716899	4.57956576978035	3.96063618328017	4.23798535271332	5.01801390877667	5.16284849635392	4.39572055555475	4.73329431823976	4.64275123062576	4.71714101526377	5.05307523531064	4.50955173505488	4.54866760851439	4.14698274943653	4.37536692485228	4.43769116824357	4.69559826983369	4.34204124065148	4.48179324966545	4.14801347974739	4.82146265105163	4.36992594453669	4.34892357473794	4.59212412427387	4.86650110497125	4.5273262554378	4.68142960243717	4.58947248460484	4.30535345675157	4.38343241859803	4.51129322021159	4.28715323541939	4.43281895276344	5.09778107077686	4.23146054275881	4.16772049290422	4.20457919125187	4.64063097639093	4.34140876807416	4.05570924027451	5.07548871428898	4.00556033050052	4.0998208882995	4.08226752994859	4.60597700811492	4.86024950150482	4.55502732042422	4.43840996526711	4.38118052162419	4.49563293858854	5.33194654238597	4.57147873479796	4.26692495507199	4.43213705528985	4.03718714696685	4.54916619095833	3.95231080982943	4.53717564494966	4.24994941773427	4.79165055539039	4.39536929783391	4.40754705122228	4.56855349608472	4.68472430141696	4.64669589119757	4.60565875554713	4.09433202790017	4.89279395152157	4.36578098907239	5.12503715849262	4.65677086107312	4.86870666026964	4.66906317444132	4.22803706724125	4.21108593363494	4.57223943508036	4.86995725139332	4.12450982454551	4.31055276621336	4.09579984869414	4.29787669992781	4.22392866794236	5.25933606080758	4.82568128131168	4.36991020837798	4.60211428640927	4.7739504597206	4.42390595284204	4.64191988152016	4.83630046096857	4.14091003356497	4.18499168110923	3.83273026336225	4.86096489765275	4.48021286285929	4.38692551931933	4.19544708870143	4.64077914945172	4.1343458924429	4.28564089158111	4.43966510642683	4.48276698674407	4.55759368060922	5.03019172673845	4.10663614045559	4.6103642965532	4.4188955114049	4.77415130601966	4.45584095033414	4.19557521058991	4.66384693492071	4.67253649533002	4.32722844932296	4.27675096645037	4.47003444574328	4.65770508348087	4.63434151180292	3.9331457595595	5.07946718236149	4.69624329964378	4.81778431014849	4.11273514425482	4.51644049801574	4.43867010864213	3.81212867269754	4.29686276475828	4.50607370430192	4.48122548066534	4.29601334816952	4.5940452699291	3.93845105487768	4.92607167134957	4.60194833610825	4.27333132722893	4.67994785896602	4.3200721673724	4.06193356812315	4.240846374168	4.26444398056242	4.54287777763375	4.14354365546639	4.29591275316778	3.84022312774332	4.53302848541888	4.44775276128512	4.23776743924238	4.15026984401252	4.33192421004596	4.70247558983645	4.5861019459492	4.22321502789995	4.77631883197095	4.10383846551905	5.21097600909068	4.16907981483959	5.01322899999311	4.10232337256134	4.45979965368064	4.4375533678169	4.94606952894197	4.37069421972435	4.38658004038796	4.23529218553979	4.30249339293712	4.58289546578935	4.30794129715312	4.55182827734187	4.14506241479731	4.03267496098072	4.89466469738628	4.20189131423252	4.57967600818543	4.33993386834467	4.47130401999688	4.25919532277721	3.98200831206497	4.07954361231998	4.84672544939084	4.6185365396561	4.28395148768928	4.7688338888796	4.39113578772024	4.48541317711334	4.14325101385862	4.29578227133131	4.54374200479486	4.80452574300543	4.04850254022529	3.81534548230969	4.69820194889432	5.02147859256408	4.76538621412441	3.85935333981948	4.76343711553309	4.38088299795018	4.27302125523751	3.86822861931908	4.35955112825863	4.19457585505819	4.81455797549384	3.99848031427372	4.56700771713961	4.33974845050425	4.64674475759832	3.61553734839391	4.61202654068832	4.81157393592341	4.07138226760505	4.63124164917135	4.20333672848202	4.26295525881297	4.49171955491023	5.10372597303366	4.52777613018769	4.48424263511308	4.86730208541205	4.60516447141733	4.31915614322353	4.12531504336183	4.9559655223072	4.34887512720939	4.31701533897479	4.59619897433147	4.69321365432786	4.60143729547196	4.37977623811689	4.50127893883404	4.7941354837309	4.43146111637963	4.01319298145295	4.53653895409057	4.1746358589533	4.57153413355161	4.07379508667847	4.52438651118239	4.45540171513905	4.62641296561666	4.45438662290465	4.69797297015713	4.20656196324826	3.91153307783523	4.72045743577182	3.95235899998635	3.95832314398842	4.3226595616063	4.71156543591369	4.38755338689798	4.22463832202464	4.4503234687598	4.2293859876626	4.15074941697334	4.26347997800298	4.18743172699108	4.45536295227515	4.31838683280616	4.19122813409193	4.66219211614048	4.11592559128486	4.54878518333343	4.77889457595941	3.7636549231646	5.28537750157005	4.33368117571085	4.07552746896141	4.69532464807293	3.90611353966125	4.70040459856462	4.6843039238524	4.45195791260799	4.12716035520276	4.5382463976521	5.0101312996881	4.12947052153434	3.99257422228897	4.11148427427716	4.46273612003707	4.63863770124782	4.20593296908484	4.40728975214012	4.4636297811193	4.47460352273883	4.18419936379354	4.3933411725555	4.16949307753761	4.24072536270275	4.68259798263503	4.55778840601031	4.48332653971582	4.4854894451462	4.11520292172035	4.3150738282701	4.0730649104793	4.11516759201064	4.35293807283619	3.97341218438588	4.41959069502996	4.29281187184223	4.54877216776082	4.33361538808815	4.27859844388522	4.92147142374066	4.23089351310109	3.96044215731394	4.47021239953061	4.16803073840401	4.27928336559125	4.16283314778633	4.2455835324112	4.66758357490631	4.69579941967041	3.92422987262027	4.3239501697639	4.96382377381075	4.70149383902356	4.13185889097481	4.26478477478174	4.58914893386229	3.98855266065608	4.53768600925323	4.62448179842961	4.45924907739123	4.87454886592801	4.11606600094794	4.64517920340232	4.33386909231722	4.40478538614865	4.12409282905473	4.64706550094268	4.33039548725294	4.25272904679111	4.45293307453211	4.04329050668466	4.89952530868624	4.2990249248992	4.67061980152078	4.04730533381179	4.18781991452737	5.23951815129008	3.98106584095457	3.91408546594003	4.30528769336731	4.22460957872944	4.53468089568273	4.58391086714155	4.44238348196899	4.3168591399748	4.57348789080423	4.14417721362069	5.3586025316528	4.97139592073014	4.09035483706173	4.71271716799629	4.55732007075505	4.06452972493842	4.91165103271895	4.58159067826301	4.46819388477154	4.70328893428545	4.79514420045567	4.64203248664555	4.14577137272008	4.13051203589323	4.38739404059314	4.61030113533786	4.06802063943636	4.46595823424503	4.28934488783462	4.61951686030488	4.11030145814981	4.1083913254697	3.8732427421803	4.97972866700458	4.33384555633791	3.95356783491638	4.31218693734478	3.99182065594746	4.02713591155734	4.29083718415938	4.34383517014464	4.27515516775039	4.18492105216002	4.93190886109719	4.19857016513429	4.0053510832715	4.90749929365709	4.50472904795262	4.07964087973752	4.88806890726671	4.76519557336641	4.39346720157338	4.39670397506291	4.31580490165044	4.53015344489344	4.33222932907954	4.24554996176781	4.32889220156092	5.26969054676278	4.31949490878138	4.69815676576382	4.55503623611391	4.4440727544407	3.94549741132935	4.48611551533482	3.97421343834724	4.44960031402539	4.1095151777786	4.37981667002405	4.31341689772083	4.56305271895483	4.6083798296973	4.29904943965552	4.0405370842293	4.77028893496286	4.25383225172127	4.6188929395277	4.41165063532911	4.50080862977846	4.36304461581518	4.07553549065484	4.16443838015147	4.26289594826892	4.51911260071272	4.32436650786644	4.50897068714249	4.27164434793688	4.4481644161317	4.05721049547549	4.20713386063913	4.98938153683332	4.74388065165448	4.29612947463658	4.45713832104111	4.13304352616997	4.5482684992787	4.35374215529103	4.5521445161131	4.2236917639843	4.28279511455168	4.84449864721735	3.9312976472427	4.88409835120542	4.38234099206347	3.89495415291416	4.62440623752253	4.2411062496055	4.24952014092358	4.34395853436814	4.71423311394433	5.22606249400972	4.36490888118344	4.62524280091387	4.00720642876978	4.24189680418419
5.90427415444198	4.22854967031304	4.92371429064221	4.71309154609706	5.48203329678144	5.42889577155252	6.05359037955583	5.62215453451858	6.58752999941457	5.01455782755046	5.20248015690388	6.39858458164233	5.82084119794215	5.08373864877379	5.84975749506227	5.83353368319301	5.04450790472421	6.38229906377327	5.18598899615015	5.74198905704262	5.28892956444309	5.34333403471874	5.47967998401302	6.02899725136883	5.57428093440104	7.1135147848161	6.03482161860622	5.81637180277842	5.20799606786997	6.05405633159091	5.17966457313871	5.15248584857318	5.55409076785617	4.64793511996521	5.71687444453133	5.73256647035823	6.2943796583945	5.84265698188108	4.52295156358999	6.35715185797506	6.0114762842781	6.39865714748673	5.44188599065192	3.91212973331893	4.90052074230739	5.85422427093464	5.63931417239345	5.66022255945621	6.87690385657821	5.49238179762259	4.9158796276767	5.23925918896964	6.42341205347533	5.61453843288367	6.09561687606678	4.81004083475682	5.42227527455007	6.31353199884468	4.32582374502039	5.17908455599052	5.27148395266034	6.29091448958459	6.60200916929833	6.1613844717677	4.78176332010082	6.49927630431001	5.94491975181125	4.67652384189276	6.63906568007354	6.62882580957581	5.1472551730976	5.78031527096482	5.49572140912429	5.26974452772247	6.34202123911597	5.98623186111651	4.09209837993097	4.0406325460204	5.86556013090583	5.89033429948656	6.43248510948047	6.15338163694547	5.14505524168789	5.63172674403108	5.41200080815973	5.51541077446575	5.27718843660251	5.21116780096194	5.91902373690905	5.21049249112962	4.96312269193687	5.80748353551861	4.21252474593717	3.81209009316504	4.92824703535527	3.78292108381328	4.96602091576373	5.40878491068214	5.89227498629124	4.00786173169997	5.73797666385733	3.99709010826163	4.7551523777175	3.93104990987345	5.34001025882094	3.95208841882631	5.2118688142043	5.65996936732743	4.97709889917812	3.79111558338888	4.58959221805052	5.55936785877163	4.65779881186776	5.15844883003993	5.50863425302487	4.58595411494251	4.03176552227658	4.99593220143647	5.23683074351622	4.73801540893173	4.49664733650787	4.60348228933941	5.4181066749362	4.79493040441695	5.00805000251605	5.25782365746653	5.13169034593294	5.16585829742931	5.83558559018818	5.43713828528174	5.47934270007411	4.74639566188173	4.19130227401815	3.49273958013534	4.72046751749494	4.22506516644546	4.97420696697592	4.89099172489978	4.31811623415746	5.79255142433415	4.11839472577204	4.8782579200221	5.17617597831374	4.96775305062151	3.56670844239319	4.56947040761071	4.35067550635863	5.07379100418972	4.7834601106143	4.17355889373522	5.13744317715514	5.01078296496664	4.45651611135211	5.77371063697398	5.03672269818961	4.81393667925708	5.91195753323247	4.6584263067643	4.94887282164409	5.01572335787035	4.48047915208404	5.29955208716242	5.78285641309668	4.44443665179717	4.83503001830751	4.70651652638222	4.2142450223113	5.1075981279645	4.35791453104936	4.92979947964862	4.96932391459942	4.63240263536241	4.23873530700147	4.88697249296303	4.93276630732974	4.25655326970675	4.33270295465063	5.30710404106556	4.37703028158771	4.26982323720823	5.0790733053272	5.37873433583873	4.55361720513717	5.9847381676095	4.84422025377654	5.79360973879536	5.30145443430258	6.72274470167699	4.2834825998183	5.71229207796162	6.44676757048277	5.2878374689133	5.36691595988301	5.65762446217816	4.45323854383065	5.79491471724976	5.61272700537203	4.73889628109923	5.10716637403225	5.52764454939349	5.73068346442722	6.04552136300789	6.37923181597662	4.60998961056571	5.93323709922491	5.75003302126238	4.26921776383213	5.17860494557062	4.92398695876901	4.86201062419713	6.52252853443624	4.74210893144258	5.02550838994447	5.79447121544729	4.29683796368742	4.68262918221471	6.74492454394449	6.65002223792514	6.29854657344952	6.92215699561822	5.00511901962791	6.39065954403154	5.24373799355775	4.97689902199617	5.62637931727984	5.60829172387291	6.38754314051554	6.63442880133906	3.87779342481815	4.87918697074223	5.00488550877012	6.17694181151874	5.51560184742293	4.08075273287825	4.93114670603987	6.27073572873277	6.23536651285248	5.41822172534776	5.40141099768763	5.50348237951078	5.18433438820835	5.91304074289074	6.55875875969733	6.04995481654569	6.69987863874167	5.01429294739536	5.68529807466313	5.86507407887449	6.67672338634989	5.63272307244316	4.80095775741356	5.40889381814864	5.09042614875977	5.79602767644764	5.25057585425475	3.81125704522601	4.51182572728278	6.40415820624241	5.55218250170531	4.18685802186441	4.79098491594493	5.58946004481689	5.70087973180884	6.44435544725382	5.08733727334488	5.43539735508068	5.72086307492399	3.59146228206912	5.63203234466183	4.43591371345038	6.05107955856481	5.67372653040378	5.51717393137324	4.83173531698713	4.99952188360412	4.89223955999112	5.31876929691559	5.62047888717279	5.77567500155703	5.00987310270081	5.34482038715028	4.50320704556038	5.17981485758176	5.24958717347362	5.18423557847293	4.46899249880175	5.1983105661685	3.57386468104451	5.34853938937689	6.03995051950048	4.03888078651898	5.6099521232103	4.11868838613526	4.62332773997348	4.99160627384392	4.89212786769511	5.37745912707734	5.30948256580418	4.00093752976998	6.00365100835944	5.5758845588922	4.49272191496171	5.12055521680299	5.17220148438682	5.6488904465449	4.91993136920416	4.51608459472869	5.2261538093951	5.57614614596432	5.53981558679406	4.84779922798672	5.06954734024313	5.32765674962085	4.03734541802791	4.62475460060835	5.37101852550432	4.27687608355133	4.66743920372964	4.73605837683048	4.73704203489399	6.35048388062021	4.30404727896325	4.42675194086626	4.93746909357693	6.04429908536494	5.37774755377188	5.28414470927599	4.8878045558184	4.57737648289176	4.34486203489132	4.7090382821393	4.88436897190007	4.297253041066	4.98987732672645	4.23183621213697	5.0358415140597	5.83659000649967	4.4756045399599	5.3061127534972	4.48932547714603	4.73644566970199	6.00643447990782	5.01156629245699	4.89555158600694	4.64066912420309	4.94987668862249	4.51437151291638	4.5251898525733	4.62866719169754	5.59278347530886	4.61035689437405	4.7537089160365	4.4272506066076	4.68124904786023	3.82174078362114	4.27982467417136	4.74055927130976	5.0674568817277	4.58401428575895	4.27291157833891	5.87899719919939	4.11892989903921	4.95638865237049	5.13173402982609	4.36296745104942	4.67758849729852	4.26664277154578	6.08236626112169	5.13567695879824	4.90282149448934	6.19145901134441	5.43104614940961	6.3703149472288	6.60229487411297	5.45035360571236	5.33380740909081	5.62821566110934	4.63155560764848	5.36350345400597	5.53484168080142	6.08412993023342	5.86804660324203	5.19822487086522	5.08822761160987	5.68631435697356	5.77920522997966	5.39206372719971	6.02557442228282	3.30287009385122	6.25975226713776	4.13649589303513	5.35867756591258	5.1928492770621	6.50498921507481	6.37829930658401	4.15428817799705	5.51424261920881	5.71542944878866	5.46995469069513	5.08122536108264	4.12243514601673	4.19176497331251	5.90743423605782	5.10493543525198	4.90657407192667	6.72320272196131	4.90746058235085	4.7284195956775	4.96038388006702	5.9837143586774	4.17747709333333	5.35033775519	5.95681612199156	5.05645322768543	5.41305185202954	4.96991628688602	5.82291916490823	5.8463093184471	6.09420509601164	5.53449576835191	4.69742037387178	4.42862993724357	6.23128851343896	5.87713848884851	6.18476876239447	5.48019782995555	4.39375483212714	4.937134673485	5.81175499503369	5.6213269283906	6.2550419761489	5.35431885600987	4.69899194435309	5.40039839214289	5.79416086544421	5.303195307928	5.23755768923131	5.25639979923679	4.93949759315062	4.14827380828786	6.4415994688285	6.30600794389744	5.34328142958583	5.46407347429408	5.01205948828491	4.50424534607774	6.2652869741906	4.44544542169976	5.30390036508734	5.32359094228521	5.70334078184675	4.41722651316459	6.13708124630664	4.95764395695525	5.92681485985331	5.04308448107501	3.45042299673181	5.55616369646004	4.27275735505861	5.12859382452599	4.96699164573481	5.15196902782389	4.51391161184151	5.48122344641595	5.5188105694851	5.0802679515449	4.70051710921971	4.85629173335393	5.29629534803778	5.09199129676158	4.65929390081682	5.30474611619415	5.10115860918848	4.06703874812116	5.46237413700309	4.09848790919675	4.16714973845505	3.94665487647951	3.69474932203622	5.70480465562965	4.90488627577052	4.90893035343194	4.95799944584418	3.9563954563547	4.48029949815946	5.44250840667635	5.56202142220174	5.10164888490334	5.19217634616381	5.7540830840937	3.91482127700597	5.4074690056055	4.64674719241781	6.04394395550437	5.62247333378637	5.11663776048389	5.52069978549949	5.42407021611104	5.09710811553626	5.31753272876677	5.56678288631533	5.25898375781209	5.11077161570079	4.74462466877537	4.89775001456097	5.24563147378166	4.75639122523924	5.53171398657078	5.2821424570613	4.48835818549828	5.07826698388383	3.94018108575237	4.7351329925148	4.54030330121324	4.96069412257375	5.24894441901674	6.43037427103528	5.05444315571448	5.25855812810737	5.50860777182656	5.05681454529305	4.37274480226899	5.258363117454	4.35569857039469	4.96330478242711	5.31370819385637	5.08850565011339	5.31336546250901	4.87188956838127	5.26884934008099	4.77968874867517	4.78882691068133	4.59087018808783	5.4808425835919	4.30353883402361	5.56292878334747	5.06931233604143	4.42309927182566	4.21711854983239	4.78067331964108	4.6750111170307	5.93562801472608	4.70261165444772	4.58656290363785	5.3625326108368	4.02562625315867	3.92456725487975	4.23316961616009	4.66492319285928	5.10264970684031	5.5993531490145	5.03830406794516	4.71066666805124	4.1973340767847	3.77718459015412	3.96135811520559	4.38468597373552	3.44302054460789	4.43130262858561	5.87882415190711	6.23297635788462	5.00483631545176	5.05214238814343	5.00601753676047	4.93837081293167	5.54598434882805	5.34007520682284	5.09528758002217	5.42560055711157	5.5721510423398	5.51367451057233	5.35541519578887	4.76245039608274	5.31114703335658	4.81753580256784	4.94929013614798	5.37460188715795	5.14150600524806	5.71342641916301	5.58064739333615	4.28208708705642	5.38615832500026	5.4481660452712	6.08391728275227	4.42607624432267	4.7358303968977	3.29461270147197	4.95497384945434	5.18307383023522	5.25938737636264	4.09758388547565	5.21549523385489	4.92817297185352	4.18273716461926	4.97579314943924	5.55834566378259	4.38415256471715	5.03975314907319	4.39228496475132	5.50182225270787	5.28071573556188	5.73108236976841	5.28382747840029	5.33058838660133	5.05142881478397	5.06416687998669	5.92096793711843	4.96851110906757	5.08491066147487	5.3642718697011	4.68661575364132	5.36359632142069	5.30144427601863	4.28190543006447	4.34638466235401	5.83177135064142	5.44491283776725	5.17686069914182	5.16470372514323	5.40039502470938	4.3188057142185	4.31454149203869	4.81732131773174	5.51713560181012	5.00997574368008	5.85807640078839	4.66455843701074	5.13445163554493	5.49508790156679	5.68643029628933	5.45132523164339	5.25082018839185	5.9145859036969	4.63518363802223	4.6885590425057	4.40121798840892	5.88226129253452	5.98391747153689	4.63363847592405	4.73534183907471	5.28549930980019	5.3838676705031	5.19717363228416	5.20049600411105	4.72057285651796	4.75389274204983	4.2839814226277	5.65222409193722	5.88904072143454	5.2697962089368	5.24256545478642	4.91328486218672	6.27458442842808	5.28571805486103	5.41722355246003	5.10126778280043	4.00969341914166	3.93283005476647	5.95048513341257	4.33562703226364	3.95725933288363	5.17471412662546	4.82247341731388	5.05651457926068	5.11378510697851	5.75621020983208	5.08182446933215	4.42347027264411	5.49358745376696	4.73987672152765	4.36112201258848	4.28146752888403	4.26640136046991	4.6410038043621	4.0771719731345	4.17579486207813	4.6458451491464	4.38790548256833	5.5562764497211	4.2778981156527	5.38062480100624	4.70134048430443	4.58804886864372	3.94946748601791	4.79094559285972	4.55641363884152	4.70270308287845	4.65391193654597	5.15608485704303	3.70473489399238	4.11366633704309	5.09887029274828	4.2158243803375	5.51942496893561	4.4328861858744	5.07692900785159	4.4444406779034	6.24318247393622	4.94979781205873	4.68335236510528	4.95410457798476	3.8586827805462	4.71529147044048	4.73468321308386	3.99407818567656	4.45051656643849	5.29561027856504	4.46039218631453	3.53361618202902	4.53054040252049	4.22100830111179	4.53371429937203	4.48128443454946	4.89287929160823	5.0462601799541	4.33235630088482	3.85481278455373	4.19537204968858	5.06044091146577	5.24825074725865	3.50706640466536	4.59619292660986	4.45373733200895	4.0455661889651	3.61981044989096	4.8901753497307	5.02004394701476	4.61964847680437	4.77461308200712	3.59060967092703	4.78780264108394	4.19421966090779	3.73470628181228	5.884391090393	4.56662857843185	4.76996138346715	4.33723183325571	4.76116070639145	4.31214450148522	4.27174274439543	4.56501462216924	4.47570297050641	5.2379391549123	3.85618148557665	4.60179181486711	4.98983105984537	4.9615395008411	5.10643796549221	5.07541928377278	3.96258178800747	4.03484902653697	5.43022265099696	5.52879013007984	3.96918978071801	6.31314234353306	5.17868847889267	6.23018382651328	3.38306444300505	5.01991256692921	5.01902754050661	4.70014920955894	4.73587283259672	4.2072515566271	4.98519915164537	4.30563127405009	4.88717322004581	5.78897602021384	5.38601396657436	5.01694582167724	4.44143962690446	4.017020334889	5.85895920006447	5.55502502558898	5.65733725997548	5.18707146141983	4.5943062825394	6.46889792767206	4.18702142244232	5.74130736422488	4.77721558804515	4.04176338259783	5.42473103758432	4.72097110573014	4.17017548447193	4.98791221960615	6.32518884292136	5.28846546700671	5.97024028702206	5.847437048013	4.96489103454864	4.7968363306054	5.25843562759062	5.03040259454699	5.64123896547333	4.57573909482293	4.90228807228075	5.40938753115676	5.26235123108499	5.46506265729646	5.54013965600339	5.93588679104162	5.78796772257342	4.58902977510629	5.03368458604934	4.72930299778426	3.90318574737094	4.43670026476749	4.32815141733643	4.04990031947401	5.08870999523704	4.4310131111842	5.9333665911521	5.25145950921928	5.41155375407991	5.07514014234872	4.28566864377214	4.852658856949	4.47260178149198	5.79999897721908	5.65793047403869	4.76503669623264	5.31302559360451	4.88593119636931	5.1184071013886	4.58204034852757	4.7555165764385	5.42005293370551	5.11190638327265	4.68453775283671	3.85550535170157	4.61004161835773	4.23868338883843	5.63591776247114	5.63070976153566	4.86223133550741	4.89692534948495	5.09128394261663	4.53415570034943	4.57837414539777	4.95606794973602	4.85418071960915	6.54311488591633	6.36975365110347	6.15044454363934	4.53044588263748	5.30916598937234	5.74661335191787	6.72506162702172	5.34020179023146	5.59236919617202	6.61288519918468	5.19283790714572	5.94186653561972	5.2069146867517	3.95073059450684	4.43831010635347	5.70569014427907	5.74383820089642	5.26258837738794	5.54922924409762	5.0505244712103	4.90509740611834	4.05323018526869	5.72096545009255	5.07126565245439	5.34315618477203	6.14477484004106	5.5805440112212	5.86643661104175	5.77562427177768	4.82476187695438	5.68045855102217	4.30651122687568	3.36194057545797	5.89420503505278	5.16678516664402	4.47190967826497	3.94716753976114	6.5129122566145	4.13336923783701	5.79077891813053	5.56455574602652	6.28660143535249	5.24001862302834	5.02574799220075	6.44301275383308	4.69867094163437	5.90127516461601	5.75137796102099	3.71134828951113	4.55823038577766	4.98589951761215	4.5972170429802	5.18970991894286	4.6865029437133	5.74069469012673	6.29930381963743	4.04524957304714	5.06877901376984	3.51435724762083	5.31993415402772	7.04938527586048	4.149683495372	5.85300869177173	5.31416555519988	5.31847181233017	5.4498821018994	4.90986270365322	4.00720370331866	4.04194116737355	4.12100421060471	4.99532350777937	4.83369215432205	4.22560629125288	4.71173037360904	4.26011677086455	5.30930090223427	4.77731447685617	5.1123898979975	4.51862207923686	5.20124332432777	5.07859243814689	4.57282719105113	5.97042189861369	5.04410898896627	4.74800388538287	5.24198147293569	4.77259475622904	5.66301588829102	5.22145620417173	4.57071486398173	3.54193070571182	4.73402898263111	5.0086139474042	5.26431794357981	4.27525220233825	3.85624214111044	3.87844068663943	5.58199818059033	4.13144573422554	4.82453675890011	4.28763326027723	4.1641716774946	4.11889368477486	4.67453083830119	4.31096120996616	4.31748114533019	6.6705939574598	5.73391909384684	4.65665926745554	4.36746961279709	3.97321875978594	4.77174245671878	4.57537955752939	4.43672244742883	4.008578610218	5.63796780469041	5.04829965177103	4.54127854985793	5.1768365026514	5.49405509691236	4.56153454056285	4.45513918694543	4.28966235324908	4.89792396698609	4.57146613754443	4.23737741361357	4.80742238812787	5.14474362591465	4.17181543802578	4.53105094362483	5.45064554973402	4.49372706996417	4.50051055921764	4.75919829076396	4.05761478061384	4.29607394930709	5.26431923741297	4.78297679253046	4.1938633635925	5.53480804330659	5.47724747396331	3.66576911021377	5.58457504374512	4.00589171301808	4.62388439681171	4.37540075776853	5.54252293542547	5.46291382257445	4.26497601854344	4.02180268367705	5.37285426875816	5.60311200681695	4.70549467395223	5.15332521713341	5.84205213017615	4.78408893455592	5.30805503404561	4.12678734647929	5.01878013181862	5.59522517499964	5.48851846181447	5.20567617148126	4.45799386209315	4.84625028492661	5.21693912403978	5.11647931927128	3.86716334407886	5.1097239806117	4.92152539637099	4.7208303415879	4.87105782643749	5.63495521015624	5.11465461258056	4.95430040394625	4.7702710835501	4.31958630710511	5.83224273453227
5.24633300392403	6.00289899056043	4.88397048105102	4.73448993181374	4.81065898503967	5.07953803181802	6.65940291978797	4.5806662282867	4.45509861780011	4.88508368644316	3.83475026422099	5.3436398741913	5.21983366765391	5.11189152437133	4.15591101140351	4.14179505916766	4.58137525088573	4.40174006695343	5.0498040588836	4.82440748697663	4.31292416349988	5.10650273922953	4.33516296392032	4.01649537147089	3.47001329466428	4.59712611934774	4.74394384511416	5.32863162407543	4.45637986533283	3.94425833554823	3.67838793474162	5.35796997854222	5.91952110423901	4.66876407298364	4.92342284758264	4.11705019727516	4.7409164888849	5.01447469471391	4.94135934361669	4.04752659898488	5.22916441846471	4.78167667828027	4.21526735299243	4.67122205247665	5.44348231209171	6.27036606078305	3.64074964150867	4.18371469367381	4.58683024427793	4.35478041713679	5.32319111933165	4.51569527874027	4.31750892055791	4.45207614084372	4.86704668237483	4.5936476225575	5.36047340857125	4.55013064654392	3.86316799853756	5.2055877354388	3.73294052903717	4.25729379123431	5.95125521997528	5.79665629938372	5.68054697028527	3.5813959623606	4.79280381157345	4.16719091288687	4.02812987114647	3.97842572788686	4.67872010301029	4.05825570858721	4.77541805447908	4.20051564246651	4.74595545658278	4.70837566677387	5.3758352418227	5.00893097549415	5.69781701688196	3.90546533314903	3.9702632195431	4.89485207407174	4.77595301546943	4.08992129251145	5.52561562615283	4.63261829062198	5.51286456695504	4.98502768745032	5.66442432950768	5.01346340176522	3.81769331313603	4.18074205099043	4.07629615543287	4.54540524488898	7.17271841600221	4.35183580332901	3.75704432939354	4.69990331764712	4.57844303823821	5.2597363674843	5.44723585043734	4.57217153890277	4.99731755187651	6.88750591897103	4.51910666249578	3.8598309083998	4.46276705742066	4.3761990374181	4.74190096738322	4.76942793865625	4.19464113691427	3.85352323526238	3.57767598915282	4.9434952981847	4.75802569618924	6.3784241389228	4.19977263403914	4.74904235237939	5.26989649327925	5.50246559801455	3.91221200330717	4.7521988527289	4.42295435885537	3.91878102786981	4.40393120813064	4.79837259473569	4.80925501439704	5.28067893264672	4.19718438087838	5.72335923213038	3.91913197646605	3.91289519522823	3.92814955495756	5.33188661461674	4.83709485435729	5.36975997804246	3.94333404747358	4.65296581867798	4.55008120462456	4.83380445407033	5.15125509468177	5.35832337150162	3.90228032367318	5.18440120158741	5.36583841213237	4.54555258716983	4.47606861097996	4.82795131537766	4.8482929861456	4.78152146649404	4.74089356360533	4.00368311447184	5.69752914346315	3.83813579183957	4.6012432510527	4.28724163323544	4.20919676103741	4.97683208122467	4.73648948748095	4.92028306494463	3.1823948080089	5.62195498230539	7.79188935233177	3.89646151988386	5.55742862015429	4.44524948352364	4.21895192158159	4.0883135379474	3.9887247790075	4.79210808557369	4.45837291184387	3.92379190801658	5.8210465916358	3.73030074582869	4.40827370405033	4.78625400128795	4.82597438594618	4.47337582279822	5.00869066674045	4.04242816346798	4.9627135292422	4.8080911520998	6.09978463466367	5.31095789874045	4.89932550403077	4.83511135269836	4.64311345719192	4.42966899304632	5.28641695072075	5.56290927197366	5.58139994508749	4.37663696223001	4.75645524342165	2.95731442114396	5.72676797251977	3.35327826821097	4.0811545540152	4.64761129887845	4.77279610358088	5.16881865355506	4.90534339782076	5.03490265048929	4.75606859486992	4.29794192114464	4.97106308114089	4.30670709984188	4.2316978234748	4.79968109426412	3.93938017070629	3.50286972418481	5.36723303440094	4.66814881010778	5.39587015037285	5.1175307845773	4.46028910504587	4.55249718319341	4.32725644075411	4.61860740646073	4.57725117046139	3.93521615481504	3.4833257068317	4.14143467458029	5.40384895978413	4.63872112977958	5.13253576216581	3.21012443257112	5.00505439112668	4.52668703869642	5.24693374295578	4.85691190379149	4.82349535711642	4.51005416169693	3.20237938106418	5.2071729515249	4.17707031185222	4.67444513233855	4.26835868132954	4.40147567184653	5.23182450920883	5.01980861189347	5.27442032348513	3.88860036393139	3.58178746320095	4.63568074576099	3.15943291071034	4.16180354847947	4.1287968677732	4.59448428094582	3.04777302089256	4.02880273733019	5.33390436481687	4.19879395157518	4.71495584094924	4.25867576852835	5.83440775507614	4.97265580319701	6.00687357653328	5.65853925834721	5.00331107099453	4.99664677565805	5.24541863157035	3.04769421715888	4.81534595677295	5.22571859395453	3.31833333769654	4.33602118180101	3.88625887333929	5.35538555317251	3.83109214834088	3.6971429741846	4.2429894149923	4.38476239777579	4.63691281998445	5.3566967872751	5.67841540577682	4.69896019206126	5.06873801972702	5.2148828987855	4.25917496812316	4.37125426952331	4.17314617650549	4.55545933958692	5.08446580626977	4.55320324898044	4.29395918626462	4.78643634327995	4.05839923617504	4.85134531502176	6.07959636791964	3.39354247943264	4.96657240505184	3.92116825583781	5.09522011409302	4.87852854169721	4.45164271265553	5.12462332018506	4.59598327828898	5.0399371065271	5.7263753261353	3.59497399543035	5.13185586530949	5.53113851765406	4.0900826587679	5.8620974785923	4.5289477660202	4.73409928004566	4.30219481695073	4.76093273307196	4.7125779681569	4.60489345979595	4.83261231186538	4.81275187709991	4.73278367850241	4.23423772458852	4.3408911247525	4.75900732581591	4.06178412118583	3.15430068657704	4.69529602768494	3.83226231025418	5.27130382480854	5.17222541468193	3.93674957757222	4.424134258891	5.45849228681807	5.43486702582778	4.99789944119176	4.20350950700077	4.3317508523499	4.78069493978592	3.9685924646625	4.64217099959973	5.30862245496557	4.75489393915481	5.18311218107555	4.25524622047769	5.29042418568562	5.07976926095336	5.72898936480921	5.51788840784902	3.57585555692004	4.35860251442471	4.46572710151797	4.43973005086289	4.23779401398388	4.99496765836943	4.58941409662686	5.28078004217921	4.61270041502583	4.48582074332641	4.81467213660272	5.24254321652491	3.58112148838302	3.31963660974608	4.43798566840027	6.02251756863528	4.36999842017861	4.45485250906422	4.67547716979327	4.84044351558418	4.89952045018314	4.34771239296777	5.11062770340642	4.74157845867592	4.78450522652337	4.22839939826177	4.37754308625176	5.96245272389631	5.31247647957243	4.02134987139068	4.04544196674567	5.25186401874637	4.59633116469466	4.10175565779579	4.50502240937109	4.35579096555351	3.92823041521565	4.32385880383189	4.80547516443409	4.72472621651867	4.23098027420712	4.18157019794724	4.4628866452104	4.1856289249622	4.96739661079068	4.52125746045591	4.75304331595277	4.79585637742459	4.04828401982872	5.46663153404822	6.12991940266009	3.58183702780804	4.83454370459013	5.0085062479752	4.31027707490737	5.04063351456899	4.94101824905351	5.20415687668941	4.85320373053996	4.55918447368949	5.03214191238357	4.85280864912074	4.5224511102991	4.78925570248909	3.8345365842973	5.06394756159055	5.36775678405774	4.5590538330602	5.85450746495722	5.55548366180688	5.28783589468109	4.17848680026216	4.29692266645647	4.97871286651612	4.35192602042657	4.94874153393342	3.98076294422902	4.49184929473079	5.10219362266921	3.9500285057084	3.76078860222254	4.43332623658123	5.14137872445238	4.72141997948814	3.99665004165683	4.94276370949734	4.64200868016213	4.79525017222175	4.34843382852632	4.37610968281611	4.46517982918879	4.25444287641665	4.5689828708594	3.62274162447027	4.98908683705893	4.54873628866924	5.04610551201562	4.21151314509804	5.5929344422465	5.18445906481596	4.33924162814477	5.01889452116531	3.98649522364502	4.33524836287801	3.91779495105834	5.16760477458369	4.02497054488641	5.45563660045372	4.83304460977269	4.74089721831125	4.45369493849599	4.50091657165347	5.27681535613469	4.68890902115702	4.41214095432265	5.80927668943429	6.07384796111897	4.6012111421099	4.82066925021393	5.53198299850109	4.59539892977626	4.27277300958017	5.76228664397227	5.10285777208692	4.72018872918257	7.82058021803574	5.37081726370309	3.71399165540181	4.66532896485271	4.04765081075646	5.08314461050982	3.96123346391104	4.39438625636703	4.43864876981123	4.26633672249521	4.74460521027334	5.02627830864344	5.32347188919355	6.47364106748318	4.22750770219219	4.42869702603443	5.26025617950574	4.51991448104806	3.97354799268453	4.03882451853253	5.20654156759091	4.57850994370001	4.1121459557328	5.80516728050265	4.47948715931038	4.91559684318426	4.54462524942501	4.72489831212007	3.93258429245559	4.10468968680988	4.61076239857036	4.31840078253443	5.32879919814022	4.70950963172029	4.7877017557614	4.90036363080369	4.19085212743452	4.9465587586986	4.64364863218663	4.75598747595962	4.28973924708925	4.79988822600892	4.69745083839311	3.88466111901183	5.41807937314784	4.79903080379822	4.54218151202359	5.38429121133794	4.52695934778463	4.68970637742042	3.95874959985614	4.64577714961758	3.81157044171594	3.66831776944256	4.99061163172896	3.93680946818405	3.56166708647305	4.48191772154825	4.69154966577446	4.23738581493896	3.65522015397688	5.70162750973538	4.03944241055374	4.07533447474042	4.96984249416808	6.07313431211491	4.12209901497113	4.39271517491716	5.21254417572564	4.50353019500165	5.62423230661542	4.33558514828535	3.49216745704166	4.96219093734495	4.7358003648851	4.83332787271075	4.39641357644246	5.23190186160108	4.17087413912296	4.31937718500893	4.40224263654699	5.02388760610399	4.1211290614273	5.11564597366869	6.13972140308927	4.32437935063408	3.52141284218297	3.9576970248675	4.73468389652792	5.46498586117094	4.63724620219109	4.15461019806519	5.33577905414096	4.59072180948097	3.97920962519148	4.66309530302869	4.06221496453561	5.1476554772121	4.15496413925029	4.4567781700731	3.41962569556253	4.35351092257358	3.34732555574416	4.79316987723272	6.24785230231406	4.72847300132375	4.40735959732974	4.22336370318013	5.38661489280186	4.33319627773633	5.16429242962169	5.17305609759908	3.75774501257387	3.77531307285906	4.17866003572691	4.96988467520123	4.96386647527085	4.59121316836279	5.2492843620379	4.54656094980034	4.64637189988409	4.48176144986464	3.79052527847877	3.96018062123072	4.00391412501631	4.10394020915717	5.09329205291625	3.97930578862383	4.99014728392517	5.6348460159142	4.66559802348697	3.27428300116094	4.64411491542647	5.21938466738155	4.05708054534869	4.23985164226589	4.14818885000496	4.02093480365364	4.58347722708581	4.07229106108499	4.66648521288152	4.61029113806464	4.63908939137793	4.94857739843989	4.15166161502803	5.4376154766223	4.3272675021671	4.32444773119614	3.91121829678451	4.16317598569621	3.93943280808975	4.40939107511535	4.18450166028886	4.15882433623165	4.38227257339804	4.99967695487343	5.0845524367127	4.8013149705402	6.64173949718312	4.02999179960858	4.23498747050419	4.436561858616	5.32647606426682	4.57933208489221	4.82871632110449	3.88758897424655	4.24691850468781	4.33336635535778	4.89067714586326	4.68802378798092	5.03108089040843	3.62112394931103	4.74121163055103	4.52846657187291	3.64742567468086	3.6727279106526	5.58933126630188	4.06463847319302	4.30206609407028	4.41889934070819	5.0038230567474	3.61340895988853	4.92359463081213	3.74464801645437	4.60662966491015	5.60556910378077	3.42644195805473	4.49261474509576	4.22667275642816	4.01274351413756	3.96880675532922	5.66618988125692	5.45097783225576	4.31802483695429	4.67026294347553	5.54549338391395	4.56957353188202	3.6406423870974	4.33733392076274	4.69568568469824	4.50852827129845	4.88409063458968	4.98670213730024	4.40212798457032	6.32103425469595	3.89917964158431	4.77715478959715	5.05796883468653	3.97525504532276	4.23034761603215	3.7608863101219	3.88952145274352	4.81021145229109	4.11712653851769	4.79613166710307	3.9914910514748	4.92849872243847	5.06132496819161	5.36791473105137	4.15153971515929	5.03979153082751	3.6581785692594	4.06809668060963	4.19696473130061	5.38923544644355	5.6181465038926	4.39499318520076	4.45225085238163	4.56017803604463	4.30391424325702	4.61822090931916	4.30729577893662	6.2908121063037	4.40333404152913	4.1229369757801	4.19637431391032	5.43524233331224	4.30391006698051	4.16630529060538	4.89598927863624	4.08353196657773	5.0212095737024	3.76095078457818	6.26003812090369	5.13742512591272	4.96054510387092	4.44431469360144	4.16019293704023	4.88679899870598	5.32247249795578	5.50807702260147	4.36122921788183	5.41373378459667	6.03517799236294	2.95657157935991	5.39995596813005	3.77835080977399	4.20469053531982	5.06904021243147	4.68908016481623	6.52426356747228	4.00296363700233	3.7784885423138	3.96496617573496	4.61694679642041	4.38307729285066	4.71049112650331	5.24269317093846	3.30425451990085	4.17756322142454	4.39017094330613	4.40605071294058	4.98073589686201	4.39413153779655	4.91130295840691	5.02207687215311	5.15714600141865	4.50005120421898	4.68492736626593	3.92388760027353	4.81287223805336	4.28294106585699	4.63716874471365	3.15547937188562	6.03462499709327	5.64585132141209	5.22301551957285	4.2519323324641	4.9312178723638	5.18666196138422	5.00760164532832	4.79169801202793	4.82798598467949	4.62733825679447	5.06205994316893	4.02818996139473	6.54461498789251	4.88969780294897	5.21111635563766	5.03075672429273	4.01358248837277	4.24782584432657	4.18031333719627	4.98558028155194	4.90299055851625	4.32394081856904	5.57560012727321	3.12461505738141	5.15570261451732	4.26859833854604	4.63257502217584	4.98343920297608	4.88305256848872	4.63891758204004	3.9652862931397	5.49397032073536	5.86635992117254	3.98054662296212	5.06522361937453	3.3475123464332	4.56476788004631	5.31887334702812	3.53472167755882	6.31080227199484	4.90015123591407	4.70589859356542	5.66913101320217	5.24240901144416	4.00853090863434	3.90252193126933	4.16563235107213	5.08254065942094	3.58138306414306	4.8301500457184	3.85199739453427	4.30431540104081	4.77071492872329	4.42492276782147	4.75871606411835	4.10884017985601	5.21334988652689	5.56722223794759	5.43783961503576	4.37607758502522	6.20390219279385	3.03059212662863	5.35751053052575	4.67776890523061	4.07339957999535	3.69064381767311	4.75301512126648	4.18365188589891	5.82854817998508	4.8817670464358	4.44419661295158	4.39774765354979	4.80035333011233	4.69519658298646	3.59585549749629	4.28275602873127	4.99895780296451	4.92683062317794	3.59115743165795	4.65153197993522	5.94993120145849	5.58765518985699	5.65454504150451	4.69350242885804	6.31194736546565	4.5366065555413	5.09832567256585	5.54194936439116	3.60816290179243	3.75889572444799	4.63833299723584	3.61826141337186	4.09686483052156	3.92093226375647	4.14821638084954	4.25411605058917	3.24240210278732	3.73846890596584	4.94583788620717	4.04863008776759	4.08615608983908	3.8076776245435	6.01231928692198	4.70961933356524	4.40535026091592	5.75832826118343	3.11091609124217	3.96492586441629	4.55671791147392	3.89903965402936	4.96531284862092	5.05748544908137	6.1210735308172	4.83173060755505	5.76326273206932	4.29216289259737	4.75196969536043	3.69792542261453	4.00817027169942	4.02411337438748	4.75326090096273	5.47024605365549	4.84129384149509	4.93101840463329	5.41109260829522	4.67841378454076	4.24476952766361	3.25858324982398	5.56418368734302	3.93601771356813	4.75328737615294	4.36580464593105	4.93340334541893	4.37693045903627	4.12389461392818	6.01986692701019	4.15866377877637	4.25905372990099	4.60147164177765	4.5888842211907	3.69180457389422	4.52874178198016	5.69431704794537	4.55493814546443	3.17084433855969	4.37762436076507	4.26964829214817	4.01885446750144	4.11722707546741	3.91485513479477	5.23047878932707	4.63924007708825	3.46373899593565	5.15313061733722	4.310718247342	3.71555054910577	4.54805675337951	5.1839219941508	4.78234215310308	4.37209027290847	3.82106870637554	4.25006220342507	5.0358959699412	3.92572536346939	5.63108360210476	3.96650913067135	3.70212683883822	3.61416156559875	4.32852127727192	3.65550520284806	4.83833207972226	5.12566863306022	4.80981183354283	4.35751843796255	5.10855717365019	4.23974085872391	5.41209284179944	4.22517721957979	5.23888415690585	4.0139631308201	4.28740936217848	4.73613763799591	5.43519576242002	5.09602077554833	5.1278436972003	4.28192555028536	4.84019587828139	5.05725840972682	5.22853127872824	4.42527807866024	5.19564026077053	4.62520525257864	4.29038712098318	6.16462520750119	4.9323034537461	3.80748597473846	4.30425792191277	4.33557885325858	3.12606532952674	3.39380119801097	5.43433514066533	4.88241815533345	5.27929626627128	4.96827419439999	4.66915768976517	4.56371379146347	4.65970801448329	4.46164345636278	4.98387731546275	3.47934510679512	5.31721736367177	4.83166081363795	4.42887425741662	4.46067608234832	4.65774243506872	4.34388360248563	4.56538087989834	4.11767381868245	3.63605437981741	3.79732365923641	4.46066690075313	4.28834003614927	4.69227656701994	4.50022425649093	5.16242860753669	3.55267523148589	4.41700431945718	4.26912438346881	4.77451800457922	4.46366348647548	4.56562480208634	5.73292019780554	4.68473982395901	5.37059370545492	4.06678864217743	6.19561388648493	4.4599460268972	4.88960001142381	5.96036049455694	4.09396000915751	4.02357569291208	4.61991663936011	4.69505920321458	4.64263929384501	5.50823172821006	5.32334758345976	4.33011157133129	4.67373321154014	5.04582499749313	4.52602568516062	5.01725280619165	4.95793585630842	4.67524684505454	4.4568524213447	3.93487382155206	4.67032527595309	5.10925575385294	4.38430387574242	4.14809848633098	4.31644326033647	4.30561815737011	6.01582927534736	4.60962169652458	4.75414264708484	4.86754131195997	4.18141086005503	4.72527130495273	5.64220707455139	6.18695183003558
9.99388229736211	10.6345554379083	9.64732080227618	9.53344888298022	10.5662295392161	10.4648539747427	9.05056544265138	9.88837667926555	9.18879389387062	9.06031361527551	10.279941606994	10.0983621889644	10.8884323623105	10.5025608084495	10.2532431975873	8.95266242806123	10.041012686371	9.20982766432859	9.85682441968508	10.7306873181235	10.5142847915824	10.2163237217634	10.6364911767841	9.86198672723971	10.4662492974458	10.137489349446	9.55016086168722	10.7450863081215	9.1948321100563	8.76824159762372	9.51336746866408	10.4654000765729	10.2353859359532	9.8033765096518	8.95134233898295	9.42706662262461	9.36141498339397	9.33653237894498	9.35695623532919	9.89458677133829	8.62799433798532	8.09579417380221	9.17529933171359	8.93106302492696	10.4322942377345	9.42891111832487	10.0639889859556	10.0435392980838	10.4309338371107	9.41935029206612	9.09366262119156	9.59590092752176	9.97039960954718	9.86355847369564	9.72318497859162	9.48661013529982	9.56240885267697	10.4115263239035	10.6819161837414	10.0546740756826	10.5288502618834	9.66725433706379	9.61628899500654	10.3406987911285	9.87225057905266	10.6847591039148	8.95921437911495	10.3565591699218	10.2890200574221	10.1581941080492	8.83355858263447	10.1917265106052	10.6247256721345	9.46530403862718	9.42594952142487	9.51595220698341	10.501149315952	10.6331242346954	9.22915479467449	9.88440833818418	9.6119056766644	9.72128757273395	10.042065583813	10.6240890273934	10.3829763000359	10.3462868466472	10.2830528534299	11.6809412345126	10.4455835612083	8.7019286411938	10.363335826631	10.0339604898066	9.56242587359512	9.73520816810197	10.2383283874177	9.9215054645165	9.34718705752512	9.42387658530661	10.1240497869891	10.7457821227757	10.5269403464175	9.91460180814539	9.98395519052634	8.85554278345313	10.0714011577911	9.86581239149299	8.48074197777569	10.655880559863	10.0003068156759	10.5789095705313	8.16249425923536	10.3975379643469	9.59338937882893	10.139085243487	10.4991907133943	10.648989554885	9.04395399285755	9.44624660449749	8.9822074762471	11.2049788995716	9.68563959368642	9.47282631067966	10.2940206957498	9.08315446589237	9.78240793906972	8.54431396808567	9.92126698467618	9.37169581726875	10.1653970406077	8.85708205817245	9.64573896950595	10.7675608221494	11.3531105449163	10.5200207305332	10.7651456804868	9.34781638143167	11.0817761777392	10.0010963053685	9.14724628184653	10.0863795121503	8.6355245335498	10.108085793884	10.0942466504915	9.68517070740585	11.1338596992036	9.57690619195059	10.1931577121664	9.91909991014814	10.0282985009407	9.71696516594962	9.89896112689809	9.00076546804545	9.5874979587405	9.65396007876042	9.65861672356051	9.8396470059819	10.4832018655768	10.5756358302785	8.49817491603668	9.97935615408554	8.91792170215569	9.5218146962942	9.08377989930167	8.65126201567893	10.1344363643488	9.80650655525253	10.5348710802312	9.16466489413259	10.8468781677665	9.68227111888082	9.7427666320341	10.0316197353074	9.69581721907813	9.7028268481284	9.53685948418789	8.83845238103832	10.1152935900615	8.90975401038864	11.0635843486665	10.5100900615348	9.98062375276203	9.65847442113349	10.2968014745483	10.6868830015909	9.50549849388006	10.5261220947125	10.3670252419549	9.90674414247661	11.0109460683316	10.1777860561227	9.81910541725011	10.5197849350069	10.3268987156564	8.94206920612249	9.4539304399279	9.02065109875778	10.2513505303048	10.3860688606916	10.47736323134	8.98494317437799	10.7393824343967	9.62741516587361	9.63398537286545	9.93787403273267	10.3165149562235	9.19432881546616	9.24390194795577	10.099800115334	9.791338112464	9.97099659821486	9.73149623158373	10.734307402708	10.4609198789287	9.48366597266172	9.95450258176468	10.2387911536603	9.91570697391768	9.9522081971144	9.64721767428739	9.89074982023601	8.81002655231838	9.24706411226342	10.5162077911737	9.6255561969874	10.8270305023976	9.94775216581393	9.33364299270435	9.22300144516268	10.3684819597355	9.69981746719737	10.0015002628162	9.37565050688591	9.65472169224989	10.8060812880081	9.36885281553371	10.1376896513457	10.3569895906324	9.24495641934861	8.98573670132954	9.59493804562181	9.58523313854846	9.58200974343418	9.71427020702307	9.30087215071236	9.91388539847465	8.68658132193032	9.77844843145917	10.6176534682594	10.2657645107515	10.576888536183	9.14192789518455	9.53343060450807	9.60953678431048	9.83968431894513	9.79573931824724	10.845297862473	11.4210984535381	9.79159819368178	10.1949353233193	10.3738289369138	10.1421375516886	9.6242270116268	10.2830376545936	8.53857458131939	9.85859311906068	9.7081740443215	9.38978716859104	9.98974064418131	9.58471309783998	10.1505825055731	10.7141835404176	9.50840493684581	9.2812293794238	9.55574087911463	10.2167394115431	10.6150804349064	10.1389750925605	9.53346256772092	10.4788656659092	10.3568625187173	10.3639230136578	10.3204627096725	10.2368266872481	9.76348009005292	10.1706803280547	9.58626453949489	9.92081380336113	11.2930762293737	10.4788974000861	8.93714478812895	9.45509356089912	8.84118098850926	10.1135609780009	10.730873954122	10.4214977774197	10.1919043438843	10.0370109172646	9.14226434010306	9.50598605256314	8.93904732645285	9.21660137711322	10.0571615476713	9.96473995293963	9.37803803203373	9.00573709585974	10.2091421855354	9.80869004347142	9.93055561705618	9.44753130356959	9.19074411996356	9.85743741553717	9.93219455156747	10.3790321478192	8.79679908952158	10.5093792843523	10.319234359302	10.427538926849	9.43972977351034	10.3010073247025	9.47086446722251	10.1787507125604	8.99367429991072	9.45883390505985	9.78879837515999	10.6657902645191	8.56133041777498	9.23563027751159	8.67122827545894	9.28413750022731	10.2151162717313	9.87346013842869	10.364646520423	9.48088887856849	10.2826795524994	9.92801623879946	9.24214261810562	9.95954116104223	10.6883157116112	9.4918377084084	10.7663869367195	8.4225582593196	9.49199965981078	10.1423341163584	9.86674601446185	9.48065084904128	9.70256769373903	8.86658499632031	9.97834733439353	10.4191535750013	9.59803478686088	9.66448115879694	9.04219405957322	10.4772821579356	8.96506193165877	9.53398810716225	9.46469746601753	8.89816928340353	10.2736741544168	10.6975856830179	9.50339856598602	9.71872558925194	10.4524149673106	8.62970480750577	9.01824756660425	9.04552453082375	10.6042055622038	9.94452363910848	9.84644031199479	11.2257781631274	9.44830032183891	8.74192889252211	8.91745453204545	10.2182987051729	9.93843849311197	9.33254658805811	10.708335777186	10.0195180903598	10.9779395919317	9.74291592617125	9.89765706533403	9.74372744894296	9.94449387842464	9.46984587466203	10.024484158763	9.80577442427455	9.49691947221204	10.2650398627473	10.2087196780339	9.3740672558977	10.5522005304237	10.1116567928871	9.43551196272931	8.46019112118819	9.62961507578494	10.818835946922	8.30913556907201	10.085558641516	10.6965450695811	10.0048359500117	9.48590138324846	11.0493717207245	10.2791140764195	9.93316446678657	9.35189056875094	9.39159631548836	9.56482579724606	10.6835009451573	9.18053225435449	10.0289739897681	10.1238270002394	10.1822554547304	10.4001694731276	10.28008568334	9.32249168735001	10.9504593309712	10.663250588831	10.349645216088	10.2822753865242	9.96278987867794	9.82981781474153	9.93342823624392	9.74410009346671	10.8454034682899	10.0346859954228	9.4528618607763	9.00137132419878	10.1688120238455	9.59858073249655	10.363513064783	10.298174348029	9.81522448380225	9.62565900967703	10.0702450024336	10.7857695093931	8.40318208092487	10.2470980246855	10.385058032269	8.35390595935464	9.74085412856692	9.74123655259727	9.76430916809504	9.67193168826144	8.97339809753694	10.1728449454648	10.8523740024232	10.5208296716474	8.71705506252773	10.4119784626829	9.39564692021619	9.32182733534468	8.60579187440299	10.2533636814541	10.6396643705702	9.18479352820241	9.21725791015661	8.5886411091431	10.2752618599455	10.586698400357	9.86418171264185	10.2282684710205	9.82011145601775	10.9964413830665	7.75177216662744	9.07572831364956	10.0575305154072	9.78812023902151	10.1650292399859	10.1710655832703	9.37227212202828	8.74181184398445	9.3125619310973	10.7682970432971	9.56473409167813	9.25978305973521	9.75950897425916	11.0758759831702	9.61341012245023	9.01280687857334	8.37558110955903	9.22672863520473	10.4579567194691	10.7413204576433	9.51494229929715	9.93238484306386	10.3719758235229	8.94398762785761	11.0113137621832	9.61707837905766	8.9177310359203	9.4850112916807	10.2648542709701	10.2080875032519	9.70075018769443	8.78808954273182	9.60944338749279	10.3996447877644	9.54785863182138	10.2279477096877	10.3519199690892	8.21959062420712	9.79302720540315	10.5942782553813	11.0404973197924	10.7694078288127	10.4527324596811	9.81213747494968	10.0122093002737	10.2639392735005	10.0603691550516	10.5073431584812	9.90358044857098	10.4807389486569	9.82504767939813	9.89692268480314	8.61499760284583	10.7410108379309	9.7167869661707	8.94826070199121	10.4372299719834	9.63753943878219	9.81158545240876	10.0373554672093	9.35100306094903	10.2637524723923	10.3292125425238	10.5504421424884	8.73983007356429	9.64139375176783	8.7942155739807	10.9143035949868	9.54894342065047	10.4357326901433	9.99067269807966	9.75886712343082	10.3576574484708	9.36247518396269	9.0752078646268	9.20500661383133	9.87409353756892	9.79419751294277	9.85346579208408	8.80555217108563	10.0330392562861	10.2406338044826	9.32063280953724	9.9086949474627	10.0157838316217	10.1398077386476	10.1411856774609	9.21973192416528	9.78907893448331	10.2248912080296	9.28137168235282	10.0579036072339	11.2042697929571	8.65697155984953	10.0764093077859	11.2250834848273	9.23074638672812	10.1137555204688	9.62222624346817	9.94191896509654	9.6550424530477	9.7398886193358	10.4469576650119	8.7997414771317	10.3089630439655	9.56419740076738	9.72256989604065	9.65478058473169	9.90690779458128	9.65227980797793	10.0007036758558	9.17861844311959	10.0310206054049	9.86047187372663	10.170926276546	10.3379660467225	8.63965119871712	9.23627921173878	9.90376671027291	9.22881103239397	9.82648812075323	9.28396659506743	9.87921966566165	10.3997693697272	10.3081664980877	9.51016206094678	10.8138442417371	11.0354102498118	10.1672485716867	9.64021528263604	8.70331159724178	9.79251644013991	10.5118142808776	9.45964738245345	10.3280404679486	10.0220065448965	10.3777185959114	8.61524488149721	9.79056873382932	10.8197139292391	9.78885999818477	10.2642781987193	9.91764198962786	8.85391849870721	9.97667134642212	9.60253939357147	10.2242630938356	10.3119383547616	9.35617457495334	10.3930848852313	9.90427232932374	9.62772950506235	10.5095096568151	9.49289156253143	10.1132010764426	9.83081266365818	9.29345972684794	10.2473705604426	11.1314587923188	10.9906149184612	9.59251983753628	9.52156427839055	9.67969927096537	9.7791228513065	9.05095361473737	9.57066860711156	8.74675623281803	8.91249196239111	10.1394352620817	8.38265320317458	9.77007678301629	9.91370260647908	9.91424145499684	9.77436913853442	9.55178410164964	9.67125612599352	9.79856917933777	9.86553673943469	9.89149774954576	9.15627633833075	9.9893404291955	10.0945618361022	9.84305567822715	8.14102035095667	10.4128728569553	9.93301780032664	9.49763288714979	10.1708242664727	10.116011229501	9.99386612225348	9.24882254918686	9.71338316641815	9.82205873792939	10.4290762505476	10.5647071606631	9.24192655762214	9.57410114337502	10.392581408585	9.22152760869224	9.60121675911786	9.59059978157511	9.98959912243014	9.77307578305555	10.259088473211	10.1482993521086	9.63352951408113	9.70736051331417	10.4156618061687	9.58508932893674	9.63189650888393	10.1562515225552	10.2763969661773	9.15621558177351	10.3908042028241	9.53541626655387	10.5368422278743	10.0127733872529	10.9903594538393	10.5508241612684	9.55056233196477	8.7171915065842	11.0307346597143	10.0757727075107	10.4918057302978	9.34400616822692	10.3659596865274	10.8710101736709	10.9902165513275	10.3909480364621	10.616417921169	8.78116921450626	9.13774179312758	11.0168303942567	10.2748751179299	9.80960740729273	9.4349286758788	10.6676761367532	10.8915261041036	9.30879900457846	10.1250974682046	10.232708998912	10.390795822634	10.6917433592516	10.6623231889986	9.2894358175431	8.37860514529181	10.7651456804868	9.11092234097245	10.8172944792157	9.19256243269638	9.39308248639092	10.2027198371294	9.04326294462374	10.3415372874492	10.8524821793303	11.0689738134126	9.88184730204523	9.28692621976917	10.3380950809455	8.11040246538282	9.39148833571761	10.3413559457048	9.87586515918235	9.77626970540336	10.3966706104551	10.067900932014	10.1282784128669	10.4180971555351	9.64704955531759	10.5752268241965	10.380692362221	9.31756339495238	10.112044729986	9.57820702152103	10.7551748763473	11.0907821273374	11.2767611898732	10.7641009277673	9.15634109368075	10.6892555623607	10.4560127423095	10.0428759860123	10.1448909178768	10.1919109522673	9.87237880618672	10.5339450830341	9.18098875529803	9.098775663864	10.1796053258729	11.1691079503452	9.88434225262084	10.3298168429081	10.4312417089418	10.8168505409417	10.1171466453689	9.71719584843651	10.8095082894143	7.88348762974589	9.82431972720874	10.9816261570996	9.99439159507689	9.59404264481597	9.49964041919448	9.95516853079761	10.0264493241481	10.1572965775023	10.8709769517427	10.6206732553539	10.0666078139307	10.7219731856536	8.91821746617135	10.2181858743285	9.66601451230394	8.64698485695516	9.22992325011006	9.12597932612692	9.14854730541662	9.89318650947447	10.6485819609544	9.15922087341678	10.3675773496226	10.8438413391114	10.0461940347164	10.0338534783313	8.76979903962777	10.8165147690854	8.26152441521743	10.7755460706768	10.1956461253758	8.70920698829048	9.44690398111981	10.9058859788279	9.19069282048054	10.2247084551872	10.0493866256407	9.04463254153118	10.7186076585364	9.64241641831859	9.7993616746725	9.75727605249551	9.18035579969806	10.1634491485543	10.1637183976494	10.4082845040074	9.38938875922974	11.0762840815172	10.4589708160885	9.0920945652154	10.4729490367517	9.93610035930677	9.99153370864451	9.40938761985879	9.84741516990031	10.6564519903387	8.07301369703303	10.1406017717147	10.3095139006384	8.9375366033984	9.17951545261166	10.7451083637865	10.2339898984626	9.76132571101716	10.6844467450761	10.2651918131491	9.65789854625368	8.29897169694497	10.2149907804659	10.4420302258339	11.1197921979685	9.72369123417849	10.1277184131269	9.25946210157352	10.1915470425131	10.088202163315	9.40925774936896	9.5473996199344	9.80956980106456	9.41061830907343	10.6928910791493	10.5999474233094	9.48796602935983	10.6234548535259	9.65982859619702	10.6713674362194	10.4160970059841	10.5068229496904	8.96423590231522	9.12344315439515	9.36907771317033	9.04289837092206	9.2641810797598	10.4024513509919	8.93286760508739	9.21777609759621	10.9956549384527	9.02387334325114	10.7882933822219	9.0141849313756	10.9769358839885	10.9295688702181	9.29865835754199	9.00172307182059	10.2620197385921	9.50100609280338	9.62560017558596	10.1592484011488	10.3852945367837	9.27083639773759	10.2671088632269	9.4958732601347	9.0664524868408	10.6340081134856	8.98557571983346	9.85698199498767	9.57707495292011	9.60369532949438	10.1474511258461	10.2745620509383	9.9898324035472	10.2061084797608	10.1676787739022	10.4332309692145	11.0585625415566	9.96284272559577	8.87983760531058	10.6626920666513	10.9455293854961	7.30598949903414	10.201611855266	9.62916276614185	9.09311474266353	8.21560509077676	9.71017230784519	9.82690513968853	9.53265615306481	10.8270364879769	9.7373551872583	10.1256855726569	9.70444278915479	10.5382428939059	9.9652933414333	9.11484913916684	9.15462018403124	10.525362853675	10.4183401654479	10.7230482398092	10.5395455747208	9.56121199432095	10.4411089490395	10.7288995819293	8.73107527455036	10.0341262602026	9.8143775034764	10.0066853469775	9.9889445751741	9.69584490253756	9.83856481354802	10.9047043603648	10.2903116311275	10.3841932479765	9.31838134226471	9.58935963101624	9.7040679178882	10.5984006848898	9.75006062980756	10.7313099747491	9.36406733772785	9.69431253350047	10.1508502826059	10.6082910960083	10.0580654984652	10.1342177486561	10.2203807050735	9.6228189266158	10.0065893984582	10.9619747313958	10.0911603709235	10.1423341163584	10.4709181400325	10.8432824039278	8.45472110550798	9.47099747063618	9.05594202958392	10.1709822133915	10.3925759740138	9.3889573214518	8.63934228923542	10.3656932774797	10.2980143975808	10.1124544476587	10.299179840564	10.457661591324	10.0817404764809	9.81095621372424	10.2766486501845	10.1759385350545	10.5617532087441	10.3505435859187	9.57860442105103	9.67471765307578	10.1360630653439	10.0636895655602	10.5264492671162	10.1337282772343	9.30631433725283	9.87861749127568	10.3473924677783	9.33047172815218	9.67746502966424	10.6188445399088	9.94422894903814	9.54938782813198	9.91811132976367	10.3876213359218	9.7171318797034	9.83738240762466	9.82068378393755	10.5187258185502	9.69061686051599	9.79054398777635	10.9321808542796	10.231009654568	11.3160256549332	10.3898211047002	9.41527714749923	10.0627098043869	9.86133985520832	10.6140436468325	10.4096490994541	10.3847475278971	10.2689185732951	9.92552312921686	10.6198328127724	10.4186870460156	9.9093460252546	9.97311780304268	10.9290766397694	9.88313645794764	9.81536185850192	9.74731238145691	10.2595295275691	10.1017399003639	9.64293540918481	10.6022004795584	9.16693265549205	10.5944234268552	10.3134077649255	10.0828220743905	9.73836973263733	9.44234841905703	10.4525901997684	9.01201978546781	10.3559331933125	9.41906176609246	9.54718325668327	8.90784620920844
5.70947005132279	6.08045651841336	5.70202134675949	6.04230037884577	6.06096725454217	6.26276781980455	6.10457571750163	5.9640393558556	5.5010791256507	4.85834640514462	6.40136707309076	6.15358799389188	5.86619912803222	6.69326177221959	6.47133165929879	5.38208503444214	5.37730958520186	5.95294125436166	6.32457835274677	5.72041579551322	6.46329704568758	5.65079217707838	6.80381074016664	5.203442045462	6.2408107731654	7.03733852979077	5.81762038681884	6.49779135793847	5.74418751320737	5.3050804355739	5.46454715311807	5.9170563341065	6.10736979955749	5.74327182365861	6.87930726208965	7.75138248721769	5.95714370297624	6.81397085294996	5.48060028257902	5.84565122436265	5.73200218585207	4.35431020815815	5.87837860457698	5.07122151608177	6.32603762339216	6.15054560408413	6.10798575138517	5.99367287612416	5.99171267935937	6.06057582488372	5.48065384080886	6.21621015601423	5.4461418525096	6.32387831654548	5.11633471744478	4.8656232170973	6.41157524475655	6.6963666390482	5.61263442652555	6.23932520937944	6.39070116500134	5.79983570611754	5.33898815232204	6.73667074127906	5.26624846370852	5.41386898810977	6.22951037822053	6.46417911488349	5.42356142204651	6.08917022858557	5.63429890280835	6.54188457929562	6.02671398590905	6.07116119564877	5.47885855677017	6.93257378212933	6.34779826876354	6.06750503670148	5.49985680514498	6.39881506671919	6.31806927312698	5.74481771235804	6.35045327980743	6.80109489034516	6.53739329250583	5.65143018342651	6.61245359991256	6.20812427981046	6.80138872370437	6.23949723441155	5.9397346507319	6.88753240658175	5.61357927337131	5.45087880797916	6.2209924738193	6.01430699376552	5.47379530861307	5.36971487342893	4.71142192011328	5.32542166412778	6.08263540940971	6.30802615516882	5.54355280397046	5.77185585720177	5.43204887880553	5.22212691696801	5.61083283020799	5.91005594646828	5.94153847913833	5.44869555273542	4.31470406397558	6.07071389335135	5.11221771506644	5.63057243890124	6.07506784893051	6.41892815978866	6.23630309460297	5.19823752629902	5.46214931627893	4.79728157973029	5.5678818994016	5.77849066298469	5.99856549201492	5.00453842314777	5.62143256115135	4.30410734466952	5.94253817380512	5.68133976381294	5.87426680931319	6.22483332181572	5.16255349588864	5.87997281610495	6.67727145994596	5.00756866722316	5.56718971938094	4.94152196686444	6.33783045019156	6.17609630844648	5.74513935671631	5.41168054505782	5.05009808157764	5.56842187773882	6.01526113145711	5.45956910352747	5.23976519053537	5.58519430250847	5.36621327676085	5.55124227883461	5.98166691062676	5.52567893004381	6.14622850217431	4.60570867281931	4.69613457390094	5.34288644181828	6.3813727598923	5.64348363351369	5.81047459598665	6.19010958291119	4.2719491015715	5.90014660881163	5.51721769297159	5.94793179783239	5.74784115037733	5.85750972104189	5.08134014301801	5.57257980527967	6.02275129900094	5.37063047907498	6.74469128444045	5.33045519881684	6.32649697701539	5.18808349059587	6.22645265434468	5.76845759139251	5.9086059723102	5.4248215174996	5.33392268885574	5.28399714605598	6.01444058108441	5.51844711820486	5.86513578985302	5.46325469822066	5.57667981219089	7.07291229605852	5.44014141122079	5.95124763305042	6.63339908017194	6.06867044881055	5.94712418155062	6.41937162860922	5.28310294090621	5.70857520475601	6.27724725672808	5.78159136356756	5.61312169281142	6.21587522163545	7.08623823544609	6.32042278856947	6.30599560276161	6.09776110307438	5.82583775136607	6.96235133914434	6.06105669622402	5.01249868159308	5.13921741836056	6.06942919392379	4.95776922771282	6.18922495260325	5.66259265900177	5.53395159670057	6.60113793555852	6.63236325391321	5.91453065291589	6.16433678844708	5.94783578718403	5.86206428264388	5.77248823120907	5.90474848601043	6.28846074447299	5.64189562033704	5.27354404767467	5.83722036232252	6.34121053078911	5.80603412946545	5.88374592791867	6.17508214189999	5.57870588508752	6.34973382026314	6.13381552792002	5.79502904139966	5.67285873232765	5.29393163005139	6.12713240065131	6.11450550251673	6.19350767223239	5.54019071589867	6.69915399398034	5.83949035113165	6.34443447241445	6.1546808388706	5.41610579611352	5.54260955153424	5.71567642455244	5.6547791643157	5.87532210951732	5.55067166899217	5.87169605591563	6.18810154717242	6.57207222202021	6.26083972512432	5.71706392895811	5.66358035805268	5.6327414826039	5.59462112368719	5.88064564916298	5.82300837367474	6.54430962425665	6.08032399232014	5.94514559250735	6.34184701034803	6.44063576649236	5.90853197937418	6.70418329805282	6.82944842726386	5.70956343169061	6.06372279215134	5.8757569090882	4.33832581122785	5.90537313424158	5.55346444814368	5.15121992741878	6.02701900142528	5.89740186026436	5.91947465307679	5.82800049343822	6.27872219871737	5.68525825331505	5.87015016109499	5.42626596496027	5.51472753879588	5.96167213816809	5.86669747801294	5.60806710021083	5.69825429423114	5.58869028207138	5.54776151645753	5.76923480414012	5.56511797068159	6.14088889812983	5.50238613829543	6.31120841073561	6.18831671904947	6.26050695188218	5.82072603799111	5.11502214830317	6.45541466964972	5.34289377265569	5.92773068618098	6.01574146945481	5.69911530007971	5.91019295536915	6.39471804422718	5.37983226331828	5.66707212612225	5.03711389808909	5.64888270011368	5.61392559689285	5.12805015001993	5.71052269821281	5.95922514615165	5.66029350720009	5.39258460864274	5.78486735706593	5.30457334451256	6.59812018827011	5.79288012056517	5.52671898029044	5.06583553918295	5.44118288523125	4.9263130192891	5.87519395656858	5.90923214788407	5.7631139237294	5.35271012110164	5.11561937096097	5.99104948242747	5.80936729507066	5.04300550291926	4.82335303912445	5.6604783753657	5.96208051081614	5.73012815318165	5.67535131694289	5.62355731375649	6.04173143665863	5.2209433986449	5.37016751260079	6.58188037459616	5.4420209263925	5.72391045113001	5.05483899972892	6.02025818854137	6.27868302840035	5.82818954475113	5.44964760391805	5.88699205016634	5.81231849521145	5.85593779440549	5.4370140001829	5.46297764199485	5.44029642099571	5.82788627793296	5.69402301802315	4.84087330357687	5.96348816214398	5.47415539526154	4.97709223362371	5.30865359374802	6.39758256032259	5.45696344091227	4.85308400262684	6.08800312282442	5.60446150879846	4.98142669373304	5.51682068148944	5.33996267239164	6.70656431967517	5.5277144754296	7.42111346455606	5.54217610703102	6.71176594644537	5.81260095914483	5.71260466394544	5.55969788293379	5.21415601894135	6.9116253613346	5.65811623590195	6.32100382173582	6.74593450136821	6.0251224198778	5.42869121391943	6.09998803556023	5.75847289215591	5.77586486667997	6.04251244993314	5.82526624918523	6.37389826797291	5.67124689554099	4.82560613711505	6.47826417258783	6.38302377598672	6.07664315564354	4.012751678572	5.98624458204335	6.48467642263721	4.77988290582616	5.98433183742729	6.13387440126275	6.43510272107723	6.01335121567519	6.1083192223942	6.06396848030992	6.20259422297514	5.69748531915815	5.6595258421811	4.9622854368286	6.28049419447449	5.10324852369656	6.42461411120217	6.14700414422631	5.32165564595416	6.96928185234987	6.34487875098806	5.11071791925344	6.88494995878895	6.26261323360001	6.68311483440994	6.64925757046828	6.22222584132377	5.29262726419615	6.01421694910301	5.5021731594233	6.52173030656506	7.13466736563141	4.6292556589504	5.78785428699132	5.58100855364694	5.60755155448708	6.03178976810163	6.18103322790741	6.08191609205201	5.62848459791365	5.2728644295026	7.15671666306975	5.87723689048923	6.18405046461647	6.02956598814901	5.64412132728708	6.18054238970359	5.78595436079801	6.3525218104988	5.86500601120037	5.68209683752334	6.58980322760632	5.74264904512213	6.17636327952029	5.43531767753617	5.70889713931091	5.88651582761756	5.6221514047002	5.04733755802693	6.40825000126458	5.54053722220614	4.75707845965025	6.44133567866384	5.1929150658708	6.14269523748253	6.25207548905283	5.59924070247101	5.83488141954439	4.86034304287855	6.61373492533134	4.20765136545512	5.96416011832624	5.27230364386851	6.51975068875209	5.254274275484	5.89287942485933	4.92793902894394	5.4502502751369	5.31210388029731	5.87522899040664	5.26008940716803	5.64068813652367	5.02060707784159	5.99583283223626	5.52268823376529	4.69217651149669	4.51060925280977	5.19839417056672	5.67394192864735	5.43938914509408	5.60789259899757	5.58580589059289	5.90189046318393	5.78354817626986	6.34985220342512	4.34898066771408	5.35919799724882	5.60518699243474	5.87362976430861	6.15620351897394	5.37050795108339	5.24847191965418	5.54959815289516	5.72926227942071	5.6430205701344	6.62753460836556	5.78640037972811	4.73772240984611	4.71484983808571	6.05777234403307	4.83823436980658	5.84354988057956	5.31508929586007	5.80735933624093	5.63109709096211	5.62789912099688	5.7860792377862	5.39843688763599	5.77793536808827	5.66854297383398	5.75517401947848	5.53993050111827	4.49641365333978	5.95062029576099	5.32505518022347	5.38375545237485	5.75786410467479	5.69049021053848	5.80328484715361	5.27239236719229	4.97856498165032	6.12529331694737	6.1441748813711	5.90397892860826	6.41014630118341	5.65800688524237	5.04251146440454	5.98513231108512	5.8401056608541	6.09597076498862	5.98967887631955	5.84712064443407	6.16982413929824	5.03875901467524	5.21955970789152	5.03184851962371	5.90065936091609	5.95521597771967	5.4847732143741	5.58774823029205	5.97966462059655	6.10166382221697	5.7714125396316	4.78015177071219	5.5495149451364	6.03091978316607	6.72450637617579	5.59889186128831	6.02150291270823	5.40415040066507	5.02324168971708	5.53759933317955	6.06687488447	5.07319164642685	5.85542189480736	5.66051050897816	5.02209690416737	5.68358098954748	4.9128649124389	5.56962015022916	6.4326913578096	5.48512224451841	5.72745018740089	5.52195819013642	5.83343501877029	5.30237125308616	5.74486063884578	6.30790007683508	5.61940097648326	6.08931155203217	5.77401697281709	4.84280614567911	5.52451745625921	5.96936805009122	5.63120350704699	5.52078979577751	5.66595507585894	5.25539298279064	5.84101140412657	5.57367539917416	5.32627710414561	4.61787315616513	6.0267717382719	5.25577816919164	5.9407211425861	5.42860146688313	5.97963129639468	5.97914772897832	5.61809348328565	6.51043444268165	5.24385079562051	5.84818644261305	5.29294040551768	5.34355883611021	6.07656183361741	5.68876364342731	5.10495989963736	5.23222835728742	5.30329961541257	6.50545346947251	5.49325814076128	5.98555414728495	5.23808936845924	5.78554097384274	5.34707122149093	4.33243031399051	6.0158574122752	5.01978166271863	5.69164951363722	6.35763820967216	5.99495949801044	5.31208503551993	5.77110819378623	4.30960071726349	6.25423854424331	5.75864932180044	5.46029084854729	5.85407073379127	5.37753992673175	5.21713663902657	4.81203570528418	6.02973243880362	5.40798356001946	5.48206872573582	4.88923207983818	5.31468204840014	6.45743068227169	5.34256398545635	5.90234464413073	5.69372538172889	5.35522329155065	6.183223961555	6.03804545455512	5.97929437789753	5.34280561414198	5.38069295781774	5.76336603519841	5.67373891545821	5.9674478191589	5.21415327379635	6.00531276212037	5.38811016373681	5.90423037509984	5.49430354087184	5.32028409765937	5.96091647668058	5.17275186785474	5.75525785024286	5.53623859455083	4.88034333108141	6.46469797753641	5.5014703992447	5.49219543266412	6.45508476790458	5.15510259569661	5.52857757124888	5.20286827552343	5.29086783494505	5.36027696423004	4.97927614769245	5.41217514872493	6.03194343747632	5.23667832693585	5.47072607467904	5.83690826788063	5.10546374929172	5.17867213989992	5.97333187023301	5.11697635622141	5.72530136514766	5.49437750767993	6.11196025613203	6.08469573663774	5.64189736809869	6.87282235456219	5.91043329421187	5.57707570621407	6.58381007662052	6.1887919752836	4.95820525504316	5.49503426732639	6.03142965695387	5.273892660829	5.92398250861208	5.38926620050138	5.99619441284255	6.05765325967385	5.30616784660835	5.83111663973541	6.00855638712749	5.21892326955146	6.08622756100331	6.60501761648074	5.6817294753289	4.81076576130561	6.03815405721689	6.51583221854596	6.07875291782181	4.82433437671023	5.5533379850282	5.57171270907632	5.97545269643243	5.48929637351213	5.97662491189367	6.22133049106265	5.25577558759203	5.86917523041543	5.26597543115076	5.6777018932791	4.9676811258895	4.93381471827224	6.60584771022732	5.05705518182653	5.25829880761595	5.29836225593755	6.40559061810864	6.13835802335457	5.54514184132796	5.42614840386872	5.33470538379857	5.11426093789396	6.05636355001438	5.59270595079545	5.37727894596037	6.00244794309527	6.52068963482212	5.09561930763329	5.80298836033454	5.04446677885975	5.96748364961259	5.97126569711752	4.34218697777092	4.71825002512312	5.92706015687205	5.75079842840174	5.70595677364337	6.0779500008311	4.51602632404507	4.80177929557542	6.49487674192519	4.82487099532743	4.36552664594878	5.53492065168952	5.90683250959796	5.22296386763945	5.15444801160496	5.54766886732794	5.0173560270726	4.72495655884148	5.77968293452556	5.73146348036945	5.26591955362177	6.31188937563092	4.95649403096479	5.15038648868352	5.96423604086854	6.88438665774693	6.43101365289425	5.99375034441508	5.33469278572844	5.49535668031494	6.88486137921386	4.8273887095722	6.28190302462793	5.2625426811606	6.31013704038384	5.89377787338748	6.06388492391197	6.0934553427481	5.28278452671507	6.22183605672198	5.91748250568602	5.40517792005595	5.99213830562166	5.59565312707284	5.17749101903807	5.3485532459905	5.83033113532868	6.11643928731968	5.31401659345466	6.02065098118801	5.88339419801508	7.2774824974293	5.92469580800957	5.43096141465339	5.9676870301027	6.44657130168476	5.57395029013364	6.34460924067479	5.4352828623929	7.00884940423208	6.75594423705434	5.99054280161593	5.89357270427807	6.06980722566418	5.55817638012281	5.32133989636798	6.04406912251055	5.72823412444648	5.71871627420789	5.26060943509248	5.7063097180062	5.7849449201384	5.72968112498166	5.04848917936171	5.20242764785043	5.25923902796549	6.13889933811858	6.52450754504686	6.64074389358061	5.28561376388344	6.00641272066309	5.54271966907647	5.06748267872584	4.68799240553461	5.94091030295639	5.34442161029588	6.26425674297621	5.19776205849256	5.97816753161866	6.47771119674393	5.32711232270523	6.10251946115836	6.71590598201425	5.38941164585669	5.62715482032161	6.36821532205595	5.99107367846718	5.62262575089022	4.6110962651793	6.00116910194959	5.1648833621649	6.44249654245553	5.98561134680052	4.9678487852782	5.62173760760242	6.48083777366232	5.8167098472341	6.57432913987476	5.67806610103966	4.70542335423169	6.6830643069224	5.48686296952208	6.46385835658624	5.30257415826441	6.11914071861673	5.03346572220324	5.30841810161579	6.03725269741726	5.61310408980644	5.40630333927306	5.04440160619635	4.90316010860781	5.5076170457568	6.77098294418982	5.80853276513689	6.57813833311766	5.73769215140851	6.26399489988288	5.56298767709452	5.39948032056124	5.03875151349023	5.9788034848778	5.54596446765055	5.72249965308113	5.0368747653338	6.19929813351192	5.31233673471944	4.72942678198493	5.48818601816612	5.03157006603368	5.37468366477975	6.80908385040768	6.11026017398849	5.86670294173618	5.45648588426358	5.81017941165346	5.75339482106781	5.96041648901577	6.63736515321146	6.55403573133635	7.02304228613037	5.68502056589704	5.63631183090772	4.78756434640714	6.11236717606016	5.30749741406769	4.32401231585305	6.47713446395916	5.27811020069709	5.63274822230236	4.93269421609045	5.91374296853899	5.60025536244189	6.24153785693704	5.94817119023156	5.96670542456881	5.4749284353946	6.11934401905209	6.49902249163011	5.33018043413549	5.26580791133758	5.58481345203818	6.24405045574937	6.00027184306324	5.56336848988035	5.72550688982792	5.79597063259706	5.60930326350545	6.89258507180912	5.89700109347314	5.38585454366454	5.55781255294429	6.01272585414422	5.73077667140862	5.48888054959564	5.19072379820325	6.08889103537255	5.82583313943482	5.66657053202107	4.79973277478358	5.1806718618042	5.53843725385336	6.28031232557608	5.46137955920985	6.28055638917721	5.83342980818845	5.66593636083317	5.99612760515593	6.38072379161261	5.46403851612821	6.3304084047145	6.39594837502634	5.64676584790696	5.40633222229146	5.79391111518264	5.68854962533821	5.42236440820972	6.6969471473797	6.60438068351254	5.76087140729044	5.44948787318879	5.4034806988206	5.33224503967821	5.74676191162451	5.69695113571267	5.34397445770157	6.29709854665222	6.28116692087376	6.01540392422779	5.74941506903433	6.39277854285827	6.54700055254624	5.03936292755378	6.01282507368193	5.75442093117957	5.86595326928174	5.62237724715061	5.63900739726009	5.87332574154273	6.03171230551497	6.41375631094065	6.64571837748545	6.99270640737022	5.08554893193032	5.89341234070873	6.5833530656747	5.88724829293199	5.73075853743949	6.12708795047635	5.60550046371179	5.14864808950037	6.69345148179878	5.47103511884914	5.72452406185811	5.42749125296585	6.39699995247475	5.85601492258078	6.69964767485769	5.63479351288923	5.76559118794403	6.29380787266657	5.30703079370079	6.55661540203594	5.52774745552192	5.62213389279391	5.36914222339402	6.18600029067969	5.86623735953155	6.12839274368154	6.02439295609339	5.31016496104863	5.73669677165628	7.19168676695805	5.67416270790139	6.2734474081459	5.80177656337649	5.3464868515964	5.880539358418	5.63543964188746	6.24168320208984	6.27273643950508	5.14016220471307	5.72964226506877	5.26570229753577	5.70889581300137	5.950263634002	6.19245857562218	5.81121632808156	5.7416462766175	5.82779236736318	4.79614477485474	6.58237105904293	5.23359965927855	5.28603152669574	5.88297339214604
8.87926653745042	9.59572383271627	8.27105846648626	8.89922238177668	9.75100635358317	9.16043022704039	8.37095948097202	9.07994734559077	8.25157155600446	7.97941043095208	9.12811839888529	9.4383041067676	9.56097454313591	9.43541187241313	7.99128535495353	8.24929071420816	7.76427138422438	8.50445993291795	9.87087834598689	9.04571884256637	9.30303483383023	9.18146627781227	9.27586981066713	9.17023856674512	9.47166747474295	10.0931968809509	8.37519930178228	8.97712078543115	8.83187725464586	9.74963366955493	8.44207641167734	9.3697360550612	9.37216559274341	8.32042990404076	8.3687121260173	8.58187895328252	9.31510189958212	9.4896946463391	9.12616682123446	9.08775873409571	8.20607063440807	6.85108161969587	9.07127101365092	7.19641312649705	8.66241795126629	8.83896000294456	9.22940058499831	9.24019298682683	9.29907979146489	7.66279730599107	8.02829168528553	8.87987501174078	9.10596891684246	9.78607640105676	8.92316549061984	9.72156495920733	8.68536302533385	9.23372304257149	9.92898936713546	8.9953140497828	7.492279426528	8.35459976722137	8.54164489917324	9.36006155386441	8.77353279311202	8.29588157769932	8.94482077099127	9.62122183191723	8.78142282380142	8.08688137294504	7.45608988200373	9.36070270288549	9.41934548191172	8.53817479234056	7.28726802023637	8.96861155004257	9.69113980435011	8.83735045136521	8.66302726023063	9.0823847353136	8.71932490863771	8.15894866283657	9.30481834734889	8.86325015465556	9.56625189748232	8.74497683518986	8.91037339842703	9.93862072645107	9.6592817571147	8.13355932195156	9.15615616002173	9.40336164029271	9.4329124114606	8.96510049644658	9.08411592562948	8.86741976805381	7.61454442202332	8.73885670872744	8.17043580806789	8.89160250172456	8.82919755668921	9.24687408368406	8.21164189367375	8.71340946200897	8.75077803360458	8.5624186786025	8.13264940023352	9.18241393339662	8.7711268343769	9.08161349996589	7.51173042403176	8.66111630432543	8.96108094906944	8.59055941927907	9.34125540531378	8.95256371990701	7.8918383877392	7.94153380195024	7.67844362015799	8.57677725783949	8.81247876200571	9.08128540739052	8.41753361062209	8.86740691550217	8.2789157132744	6.89461023889346	8.65428735791489	9.18267967308388	9.30376564591427	8.62398609719069	7.90886707404149	9.31118385142419	9.54771288327091	8.73802646589095	9.18346287578349	8.29153238141643	9.2080838178487	9.33695607574665	8.50200553426039	7.82926194862721	8.37572163997099	9.12312120751027	8.55654874301288	8.63759510223436	9.11985246393314	7.40420651900254	9.36564607193993	8.68103058394858	8.39409708237994	8.82280536401913	9.11712247960705	8.1435236704482	9.28691133011101	8.53479404728271	9.21221041466861	8.07002231892676	9.67644071892625	8.50712814376582	9.27514033892422	9.19735979337976	9.27110136026611	8.16263898502503	8.46038494868563	8.37805448936239	8.29480782604213	8.18114309633064	9.15000467325708	8.08080882115565	10.6526198681175	8.24837916805979	8.90037753355649	8.59344025153827	8.67578659209667	9.09887766253635	9.08910748624028	8.1660571487009	9.68298453413847	7.96864246062963	9.60172824522171	9.84722272633555	8.57054617880507	9.69564908602479	9.73146103240297	9.14058242561846	8.86533394177972	8.96963299109868	9.75842869972921	8.66095091840232	9.5720320802737	8.42792764382248	8.18729491867413	8.73932981690798	9.65775061684176	9.54262852930897	9.14445513313064	8.96756124082895	8.51147091403761	9.34830946908743	9.22917200134609	9.14574948934916	8.75360341010406	9.39145067429384	9.87258231840605	8.66189102604748	8.85518110262686	8.48771589680002	8.47378467123252	8.5595800823336	8.22879839961223	7.85137708354528	8.98063871669394	9.35449866804037	8.15173376256194	8.79750778923449	8.68578928018936	8.99263379729525	9.48649540497074	9.73529202309307	8.43586140012842	9.22215093904912	8.87805270572692	8.82625441458292	9.83770051781037	9.04025374432194	9.32300120771047	9.27186067381953	8.2007270793019	9.21962624593672	8.44814755425976	8.33302035026434	8.93092652486531	9.50071145752762	8.54181072011976	10.4168262668405	8.98522083283578	9.1344821588645	9.13021661253714	8.45512800484526	9.22999744349289	8.77481412629859	7.20326280653153	9.92637791299491	9.67786791691249	9.34501471897785	8.13955508902771	7.97669907707678	8.91897221946861	9.43496476026069	8.78625253872346	9.64599109242283	8.82859664510866	7.7972488622334	9.30194431212966	8.77423805398147	8.87956759198357	10.2515299410754	10.0838319530788	8.7735814981528	9.44462399428295	10.4617991469032	8.40855730660585	9.42170845978524	9.18821283848557	7.6980281323852	8.41971296455773	9.54756535606412	9.24250922335177	7.85957055683348	8.54059480893802	9.67564082969499	8.76454784130162	8.94653368766301	8.38315595606968	9.32666424807814	9.2151649614632	9.46364109407274	9.34846087589122	9.11453444981115	8.91361225782527	9.22817272778223	9.36353396194547	8.49262578849286	8.73047920237022	8.5466123021099	8.33496434619357	9.62829220921174	8.92808530663482	10.0082430788222	9.06335419768154	9.45192247947154	8.67773585892261	7.67285181034761	8.28478410308986	8.93320289788205	8.70723108981696	8.37020877029276	9.24856000666164	8.09622364606453	9.23839799188444	8.72662169769265	8.3234548959484	9.33243493567273	9.30325420588612	8.84363332531415	8.45700314087794	8.76230690901917	9.24941305558578	8.7222954960613	8.4993663402326	9.44632494940556	9.88000214821311	8.51521775806299	8.94374042515695	8.00123051873694	9.94624621957554	9.07086524893518	8.42002812343559	9.03798902773283	9.21966272803404	9.64412376124958	7.80022132571244	8.40580057914503	9.54063565468067	9.24607669996297	8.12599425485996	7.94341182611829	8.75326555035425	8.9602435050993	7.47677546554173	8.93761622000666	8.85870750457832	9.41877115322096	8.37871346506844	8.79520656431307	9.36218393437385	8.35121422893775	8.77789252289478	9.17607034887849	8.00977542723183	9.32614270428994	7.10529807006071	8.94878738148579	8.41176618878639	8.26079873242356	8.30088212871097	8.11429673525935	7.88847760466795	8.8631456805074	8.73410978964887	9.92405084738694	8.87483174547627	7.96826858550072	9.22520914470565	8.71150341892855	8.21758936985564	8.40983511060651	7.88284446206383	9.1962639555251	9.05984204115913	9.02988891298851	8.15587536401243	9.25400758260709	8.28448205927253	8.79741449561086	8.3306766398473	8.75851962680197	9.57450122882363	8.80327122937454	10.2362291304648	8.500255981341	7.88908918737399	7.43611623588721	8.32730744495995	8.52794388802977	8.59175952847771	10.255529002539	8.19565850087734	10.3121973544145	8.43773541644536	9.35076468408205	8.71736462263061	8.07006307732839	9.71959865362375	9.13971197284608	9.05949229838334	9.42015332038188	8.83186133280661	8.96610708969386	7.88286377472918	9.06395583419077	8.99828390243337	9.37811913391606	9.21085881143337	8.80781179129037	9.1394717834028	9.20568335568016	8.64391755691664	9.72284307420013	8.37354331021456	8.74610086597719	8.14704791439615	8.87177016681977	8.23289635545139	8.74165864295576	9.2205257420221	7.72689067237353	9.29168225722271	7.88416243129543	9.43747202967769	8.92387417861126	9.50890354340132	9.14063037829107	8.86564905826181	6.85232419209969	9.31734519438455	8.69082289160651	10.1791717501593	8.39683488189384	8.47590255712002	9.04098183196455	9.58898224330914	8.80657747474151	9.95508462220582	9.26759324535209	8.35887750635932	9.05088819298631	7.61907841760278	9.03418634355434	8.79595324873082	8.67511503627139	9.02155288107664	9.13207841772981	8.86327199623182	9.63468006458031	8.8658588790063	9.18145732412329	8.52282767742055	6.31269259475912	9.51197880396623	9.21765127630507	8.47494445206487	10.0532687532417	8.35881110347953	8.32263363531747	8.29610992054047	9.2533062525382	8.04056010661899	10.1600052356292	9.04666876833466	8.34584105646636	9.2294098213641	9.89896250805014	9.38970632321383	8.91787494022537	9.05910160955794	8.00360798767014	10.6989839624916	8.92968093528011	9.05695980168485	8.36592633378822	8.79371212643686	9.15141692558726	8.13461508830049	7.77771082318156	8.82110682138697	9.28733055644988	9.15888257578671	9.01311217168898	8.05763022145419	7.64563342629011	8.5456401094121	9.2878404077533	8.90617325094457	9.18314773901119	9.07135364214168	9.44671785839095	7.87205510992583	8.45166924707492	8.14362768794106	9.07160589429922	8.03932618771485	8.57185830268783	8.54965293726271	8.35418668687608	8.87113228150463	8.37759251765542	10.3869582801623	8.11553539442806	9.05490740242497	8.14500429470382	9.53807747905748	8.50193555977963	8.05935147937671	8.72665214813309	9.04083747966271	7.80423372645089	9.18273398891078	9.15213425352597	9.10223071507014	8.51894457806277	8.7871447096739	8.85016555049022	8.85263888703416	8.41458203473869	7.52329703269503	9.47613864268344	8.58205266560202	8.88952045886841	9.00291047433776	9.47348538021462	9.6307008425543	8.69768655030613	8.66571329833632	8.47389662471458	6.67086055539141	8.58673215944793	8.63559645290842	8.39282940587325	8.46295480837789	8.77650887563657	8.76878658943332	8.6512610973743	7.51294061469353	9.22078245403524	9.38220001296649	9.44594866500897	8.94721446141065	8.74598354733308	8.47353852161003	8.90469887014462	9.03148449594642	9.2266884540762	9.13271608193879	8.81565767047883	8.45235118436101	8.15801701608751	8.57180227862898	8.65507882789266	8.7099287444737	8.7992273046725	8.73502268927984	8.22101999936066	8.4241158497517	8.56041971621416	8.32165894319698	8.99183284375719	8.88545293529354	8.92809326603144	9.21188663098264	8.08988359129958	8.66115883387569	8.80284038097137	8.28463724444601	9.14208254679997	9.97536343774007	8.13878927242859	8.26268315123765	9.26929655001834	9.58819795603606	8.80916118968026	9.42080661542056	8.52937446739637	9.19011766279796	9.25441166853772	9.11635855244563	9.23481039319149	8.51316128692049	8.72520111421365	8.99176177882162	8.99793028621413	8.97859744620215	7.98661675085275	8.38190986302719	7.89079317202812	9.02848559491858	9.30321988756973	8.4347989750043	7.71783914954295	8.2408603835426	9.14147330908143	8.79470534021019	7.9639055128919	8.45224716868751	7.82271430177021	8.87810992201349	9.14700868479751	8.72922481992604	8.18574261561025	9.35306363752557	9.54640789151578	9.56209995077931	9.05505928245512	8.16891507755734	9.50084109349703	9.11935952587931	8.52809838490903	9.37774038710485	9.25982325353786	9.44513479463394	8.91270808155452	8.80816516583564	9.07329106012586	8.1489598821071	8.96650915391708	7.77215456734839	8.21599226751938	9.23684048461187	8.56646248591159	8.64438997044751	8.76259040639574	9.09980636396874	8.896441891762	8.97635002494431	9.54490040675101	9.34235114370321	7.89851180068274	8.72380351116254	8.40015592362357	8.29818846466688	8.51277744674358	9.48235694023741	10.0261475105291	7.67276636521931	8.30142598036315	8.79603013446853	8.9255291078609	8.58914827686489	9.0158919761779	8.97066626965551	8.16240981267184	9.06974447202308	7.5593688140039	8.28521064076049	9.09426107159723	9.18480232080541	8.28686246667877	8.34056676003902	7.80315961486376	9.05789477767651	9.18619141966349	7.40186679219169	8.39942616324611	9.47471504410051	8.85575609919943	9.2867524215219	9.05720237065999	7.52634472132142	8.40021688787843	8.34717707230924	8.88004204365913	9.50442504336552	9.67397402111849	8.95885769281135	9.41933325865674	8.85088462341871	9.19545777417035	9.21861279645465	8.92636432764946	8.59773967166029	8.10008617937376	8.57295386718323	8.75826254734794	7.83607386563358	8.75004082508669	9.18278123106789	8.6901615193622	9.15693123714152	8.30215505900958	7.98087326115611	7.64414811567271	8.44011848093767	9.54443424966866	8.99458118537892	9.11644635803953	9.07412232871778	9.50314305309334	9.13540478293334	8.95031431498957	8.49683992943156	9.59265324942163	9.26785124997208	7.72968745904152	9.19492270163762	10.1116875975616	8.29127738140165	8.83128389253882	8.79560333163856	8.86351014978766	9.41265680300018	9.46561470145869	8.82217997256613	8.90772458402225	7.693043852864	8.51420912902382	8.89504940327419	9.43538772058461	8.68969608671595	8.26569050175505	9.10194571542942	8.63225014919701	7.12287043311028	8.38534685668484	8.24009307975976	9.06300760659848	9.01563947662011	8.56222124689855	8.85017111845966	8.65376038181798	10.0781760069589	7.58070462324159	9.80516195053965	8.5189414640176	8.68350326718739	9.31272805691433	8.57832622597494	9.28686168286354	9.01330617989763	10.0185998379345	8.91142144774226	8.83966141553594	8.99130481412664	7.33240488552036	8.70336862016358	8.59405545827411	8.11556607431939	8.50938026460234	8.32395222490418	9.18033530824762	7.79845739254429	10.1162299281222	8.74583239096366	9.69612346700172	9.42414040672916	8.18129543560631	8.01425127532008	9.35284463296882	8.91831041915993	9.00238775471647	9.35172998851839	8.19869677604741	8.4292880080027	9.87133822857131	8.88842026762271	8.96698620697128	7.95061056394714	8.70069045014672	9.22775030808679	8.83895756926038	9.14449993115693	8.30071362386583	8.20436108199675	9.68856155220778	8.36499327525992	8.77741004537644	8.9222619245957	9.15970682797067	9.07502001039045	9.24947530841288	9.38474023544615	8.19849624108382	8.7001172268943	8.66876601621789	8.5873567681745	8.93682591534982	7.0676545351937	9.23485983885813	8.48851741491839	9.02081655267153	9.0419277367973	9.25250220417576	8.1495258346344	8.24293550590315	9.49834061667758	8.22989273216914	7.57930102928569	8.78828288185709	9.0755751910026	7.18998423511262	8.52110365506444	8.6569803846065	10.4540977935318	8.65121371937875	8.98738079419823	10.7805859956852	9.26406242500235	8.68850565217057	8.70736069142493	9.89838266090163	8.64058192226288	8.968483695513	8.98025217979824	9.16286639621155	9.02529990724273	8.73199121446435	8.97535939274615	8.70420548552303	9.30288799681441	7.99088658541853	8.22810906610156	8.78394144548992	8.77771815520228	8.84164109275653	8.78403714265548	8.94569581883948	8.57075589309163	9.37442866207119	8.78495171612864	8.46673770747924	9.89771890414563	8.98885771563964	9.76275258315186	9.04556305878333	8.58106877776761	9.26854385460781	8.36880976290547	8.24001951579247	7.96420010160977	8.73839948905975	9.0401007660141	7.75714595961636	8.10014109505488	8.84529576723234	8.74732277590797	8.39343787230058	8.90304579243204	8.96867620876137	8.08093435074541	8.25301845137309	8.3251797462355	9.86333426109988	9.30476501821668	8.72244990525342	8.88945368117036	8.17903641179132	9.00926617556324	7.76165087729691	8.17406254986551	8.78873491270422	9.43035998043317	9.09152102699548	9.1031646504147	9.14941821641258	9.23838456122242	9.22584364902027	8.99724543539681	9.88700338814566	9.18406256064648	9.51356064639294	7.30263518630536	8.75996013574383	8.41581366814479	9.15284131791789	9.44311932437005	9.00686248445519	10.0748370913319	8.32179899913512	9.41765819160333	7.82392742433628	9.58334267681425	8.39404817709499	9.28650044788933	9.7866541116161	8.76511284672453	8.56774133046864	9.02789061253501	9.36867025638001	7.98930814312529	8.80995361216991	9.34942091564878	8.28964125028167	7.39005684605885	9.48134357046091	10.2145595493806	9.71903243882824	8.01197955133282	9.49889451751592	9.1567875214652	9.25247215573016	8.38005100730711	9.27052011871945	9.65831014638127	9.89397822435682	9.30607623363318	9.21421509868174	8.77855559152863	9.0377953864896	8.28142638877763	8.69549113382254	8.74997414165528	8.80079256907811	9.36373526417735	8.88611900136266	7.94645897951691	8.9338286982138	9.94910129521369	8.95515459575224	9.29441103667431	8.31507267718061	9.02062980096191	8.99990541999945	8.92703581043534	9.46748523835684	9.18823546832289	9.18968516589738	8.78258645504906	8.58665912534733	9.44066658188702	8.1503742512175	8.81998417977023	8.74139783994723	9.02585395082746	10.0474637501334	8.26367228455806	9.4191379416952	8.2477962896851	9.01967647636237	8.91537500698588	8.21028328628726	8.03263209711969	9.44885516643453	8.84340746007363	9.3769407555718	8.68971712171711	7.7579375087163	8.64705503423404	9.0996457623609	8.43309506713448	7.85074393788229	8.16014189606925	8.82725671354005	9.18693198365368	9.87477576503678	8.86246320990424	8.53963216709886	9.75796545872711	8.11831982640495	9.27352618319818	9.93043753585293	9.59294535191457	8.41244414232603	10.039018190824	9.74736147201545	8.90214757211573	8.17941294964619	8.4950412035805	9.06917189898192	8.4590858935979	8.51957341610296	8.91551590436523	9.21094177364172	8.51986751545173	8.87618478958413	9.20129726729872	8.57793897298508	9.42295736914207	9.22952339163208	8.95749184630616	9.02370416570766	8.8180059326569	8.8142426646011	8.85319696837106	10.0892748644511	9.47791573573828	9.66194644800344	9.18569383088894	9.49573446619943	8.45460616447109	9.31542811467688	8.43360944640762	8.18084747392213	8.46761588096247	8.65054561668597	8.820799274613	8.30905121472153	9.51563994156766	8.32247702242947	9.21035079072339	9.19712158755904	8.61839619345921	8.80154216535547	8.8209662613932	8.89700583685479	9.01233681667453	9.53139627640012	9.14946845401552	8.98446717252242	8.26174334926158	8.69601858479992	8.54708380151379	8.87614274099518	8.84365672545712	9.40044079779603	8.48349028056667	9.17109859452475	8.89811823464651	8.96203881922877	8.96704878883661	9.22478957207064	9.13573297874345	9.22467477817685	8.64641272721543	9.1751436659763	8.97671438899684	8.33490466183497	7.59673457030269	8.85898438033561	8.85413481149902	10.0682366113422	8.7290221480011	9.15405495235368	8.80763185364806	9.07214113660987	8.70854541732483	7.28731209475458	9.6147196523221	8.60136404983858	9.48346478989161	8.20267954437165
3.01513185939727	2.86809733226527	2.88642957012269	2.84847331692925	3.00495806877633	2.89482789689303	3.00583911191703	2.90720503082911	2.94852755629059	3.15707703237668	3.04115657168134	3.01207653870014	2.87153487622134	2.7673665144015	2.82434347516053	3.08643934711562	2.97127070066932	2.95486600584805	2.93536881788749	2.91787609785032	2.98193642210181	3.0117976333454	3.05156234955325	3.03112673498252	2.98567275269944	2.8832112839374	2.98446636367548	3.08246113425776	2.99008298593944	3.01615905064203	2.91122555722382	2.86832751990523	2.8860083122679	3.01155072587991	3.04157497471103	3.05708816137699	2.83926049376514	2.89305723596971	2.96039963205689	3.03066431954663	2.98426526036061	2.96640441680971	3.0231200549488	3.04776360156669	2.88178986717688	2.97883624391303	3.03055447359532	2.99434965114734	2.9983569808507	2.9040102257645	2.99628148003809	3.04688044530533	2.9686858530784	2.97388155231619	2.89887397871198	3.03866525383899	2.89441124205955	3.05720482909791	2.91882136481893	2.92389883449639	3.00487379022124	2.96762698446852	3.01796727054842	3.09055323796737	3.08722494697701	3.05406723108071	3.12973974731587	2.94956868753255	3.2548153488413	3.03634210796685	2.94847212142393	3.09019542834633	3.05453293065968	3.01487520608682	3.00136379060246	2.90139497244689	3.02475934139229	2.8202414897232	3.09702220717433	2.91933158596467	3.00617413939235	2.88382892392306	2.87043531595556	3.0596165157071	3.00081529994228	2.97560044273403	2.83551421166738	2.92584231294921	2.99688883773337	2.97732250686949	2.97278287767728	2.81734500534875	3.30018094447853	3.04859474761801	3.24359005473333	3.0361321907474	3.01953314738725	2.93114438415942	3.06481633451218	2.98948067595629	3.10525190583261	3.04007148282093	3.09804470840796	3.22676445394658	2.98675549504923	3.00183209410802	3.15282982439291	3.24325239211864	3.04456703280515	3.0741761377019	3.07938681819633	2.99314007701452	3.10539850252493	3.04699372054015	2.98948103958155	3.38163008138568	3.15739419579261	3.03193817918825	2.93229460933144	3.27969137850773	2.93465892478743	3.06263101301017	3.05749285926752	2.9495890554729	3.07439835513829	2.93272369465388	3.07825927934359	3.01019873110499	3.06440880707013	3.18673041851976	3.09663538470499	3.10890785642751	3.18977168617962	2.93282587876242	2.99552658395689	3.12555059038323	3.45077665102363	3.03495008997445	3.11591346542262	3.06333924543158	3.18522267493579	3.12349225589978	3.01127451398837	3.08127847133904	3.15325814023511	2.91938063810668	3.10995188061751	3.18233447785463	2.982676754797	2.97145143232314	3.19357094905473	3.189427053822	3.26938979321692	3.24628638794416	3.36918498142281	2.97467476642382	3.05613157276815	3.00192664754468	3.08709036631099	3.00610526801237	3.15038460114431	3.14969685711699	3.06384092935012	3.02774590988241	3.0980142605712	2.95576409076708	3.14177398766841	2.93448319630378	3.02258416541974	2.93007283112305	2.86069859604326	3.08173191491916	2.99545972237409	3.31262990708313	2.95247275883021	2.90715419411036	3.02949280688961	3.1292318708332	3.13635581501554	3.03299826099678	3.01720768536639	2.9225937952535	2.99485873066722	2.96156712319143	2.95403414783419	3.04371367200611	3.0556006398445	3.06754450660069	2.98148520077404	3.22869933094891	3.01432418270839	2.91229371943439	2.98489146675384	3.08018628287237	2.9444936882684	3.25106089960344	3.05020586802507	3.14955602848535	3.14040994346442	2.99223660719591	2.89793780732592	3.02458789385977	3.08281774292822	2.93224548010143	2.9587388043292	3.13858675540125	3.03197375163442	3.12891183153672	3.21051937087783	2.89723647615635	2.96609226025176	3.03797293312648	2.92856662573411	3.082522514491	3.09809322847399	2.97285289638122	2.98844238176067	3.15740295824832	2.98914903515755	2.94952650557287	3.41306608978187	3.13249282055876	3.01366075911797	2.95210404906403	3.0364876209124	3.22151496183364	3.07512633187122	3.08518790656273	2.92493671192845	2.95288334748913	3.00074522080766	3.08964955679549	2.92551063306406	3.05424263027956	3.01169231229069	3.06357336245889	3.0367658403691	3.0551068829944	3.20803866580115	2.98051026768747	2.8693257625927	3.13257160240783	3.12085534564408	3.06630141580857	3.08565667015063	2.90041456673922	3.22096474386553	3.01119228847957	3.0355860992672	3.04115600570422	3.23274005185997	2.98947662278406	2.97452818028958	3.17597651263114	2.95705794321534	3.09731094471405	3.20776383008797	3.0111301644608	3.03630653539234	3.07531720421987	2.91400567641576	3.09500952430066	3.09436566856455	2.98574893145193	3.20795431232811	3.08708325827564	3.16334041345213	2.94576634982089	3.0603879025768	3.0974794459259	2.9446710715742	3.04465625033607	3.09842816897253	3.06901998048145	3.06401045822853	3.05589385534721	3.16151271330373	3.038787120864	2.93519197012735	3.18986156659247	3.06618619683814	3.05320827205662	2.96964392402575	2.93627692887645	3.02079784815458	2.97888505581937	3.08318485087975	3.03308768304282	2.96462881568871	3.1120782482482	3.23641427055887	3.00064983564032	3.07367425432129	3.03198040215316	3.04826438572485	3.09440565870895	3.06076606932745	2.92959665958246	3.00573079301497	3.05806569407927	2.9998250568514	3.08919399938167	3.09107129547886	2.94851306069917	3.11789391563051	3.00892537397245	3.00689657084725	3.01622947218728	3.04357666341798	2.95565526000131	2.96010768821096	3.24144581592638	2.9264499759887	3.36483926823447	3.21606698118941	3.01940473981888	3.0330088392106	3.22501977019379	2.95778410788339	3.16215866215066	3.1143252338358	3.25457318459204	3.08894122837128	3.13996807445176	3.19781912596532	3.23544560273907	3.14383389474824	3.0180544698472	3.08640676261788	3.04068988031009	3.11451333065766	3.0064486385171	2.964750119952	2.98580054731977	3.1160958915212	3.14450040253113	3.13628041917096	3.14355475802327	3.124066826316	3.14972520927709	2.9203328023539	2.98111627165846	3.09744128326358	3.11604472820689	3.1896361852606	2.94513668066662	2.97055682541998	2.99413979730884	3.09135161683597	3.26693232739302	3.32509136754417	3.08254004590836	3.05988180831666	3.20980145802414	3.08066239468739	2.91285885260619	2.99639160887933	3.06443723537434	2.93139800215395	3.28718738959341	3.10118988598016	3.03381485410064	3.1287110281399	3.03615848940709	3.24232571827131	3.0367187473292	3.22356251024964	3.10964920244299	3.15937780566014	3.02759240201231	3.06458513069638	3.0672595960107	2.95804977639247	2.9095396031882	2.97563897852972	3.04087022505889	2.96162832363248	2.96333215370191	3.0991416081461	2.98635864894071	3.09612241507243	3.08372337094757	2.86189968809871	2.95749362960713	3.03177225682233	2.94716116127074	3.05197155646106	2.91889463210245	2.96492786362729	3.07268829573198	2.90471784429334	3.07800576999625	2.95079456020041	3.01693688184943	3.03854650812371	3.15414845506117	3.15403182817427	2.91157715543948	3.00767724006544	3.02538869800293	3.02026313835018	2.95124863196684	2.9804044469408	2.86301891774337	3.05437153894131	3.05311478477406	2.96392535110294	3.04665787224013	2.97805726575873	2.96603185057241	3.19895474266642	3.03044107498172	3.06239439124196	2.94677433729704	2.96139866678595	2.97662405461027	3.01841209528694	3.22878226887075	3.00104955638793	3.00737673148331	3.0074713890217	2.85174897399205	2.99790501142277	3.09635239935944	2.98779259287882	2.95480493568585	2.90825891429902	3.09493027324768	3.0312915079466	3.11080119274276	2.98835102474887	3.17041612407964	2.98530710300401	2.99273029127879	3.11559854733253	2.90638760410819	3.08558805287312	3.00973336742122	3.04143697121356	3.02283939379901	3.00068061679881	2.95522580997468	3.1293033956891	3.04828230782708	4.01230343154851	3.04049989642455	3.04730196940555	3.02032992237284	3.03816677368812	3.00939314200211	3.01087128105269	3.02558340064891	3.17691756476003	2.985407501299	2.86949500725754	3.14624080981597	2.89961045039341	3.00036620416133	2.96653470187944	3.09931095171929	3.02133967843969	2.91106010152024	3.0771811139567	3.07497038932886	3.23189924118433	3.07467971139142	2.99959519812071	3.13579518187544	3.00462417200182	3.0939289421973	2.92861751034481	3.13609939494971	3.14282823096851	3.05129307610192	3.02452954173516	3.02544367506276	2.9936324561905	3.01879796101402	3.19739708148037	3.00695787052251	2.98936415053763	3.10409110916882	3.05702472331972	3.20880672021531	2.94691686558388	3.15173087918573	2.98077771616893	3.10123451498004	3.01506470636087	3.06427868630812	2.94817046842255	3.13135335336015	2.94675482287522	3.12286654469248	3.11296278753726	3.08675638891145	3.05980575884539	3.19806285818885	3.17730152764618	3.00106192872685	3.0009314649679	2.97441244566962	3.11140618414881	3.20011521529554	3.23019631115648	3.0133357458591	2.94113750754317	3.13407506637649	3.15514554102564	3.0835944620319	3.04459007328819	3.07842025597684	3.062276938722	3.172638477108	3.03376588422506	3.07835191231748	3.11119489557034	3.21597879977721	3.01125842189644	3.12524244471557	3.09038374528125	3.04882817296517	3.09676104853535	3.07688130808467	3.10003816869848	3.1255886501009	3.03018486109766	3.08337106876817	3.32475149523316	3.09611617477201	3.07563579993817	3.01391398091645	3.11737716242364	3.02607490773918	3.08460615612703	3.26480274940422	2.97474559428515	3.27504135417673	3.21673153566508	3.07676930178034	3.07156459581699	3.3599761730891	3.07551618918521	3.15756731196298	3.0428713455615	3.11764551781383	3.04305795190602	3.06049242206352	3.09084128278918	3.24794336256655	3.15935297575652	3.0245019253219	3.11914146827674	3.1770681166688	3.07536065405599	3.03735771255489	3.13038085262038	3.06558823990284	3.19675337262661	3.13376568798414	3.16592584155993	2.99900164609747	3.22823901338265	2.99537664858961	3.19937704345035	3.18036660533805	3.076500004267	3.12229298025286	3.12313524855945	3.08333427596981	3.01063620766834	3.06681580170626	3.07561300137052	3.17216531510751	3.14917016302451	3.10246578225145	2.94389938733796	3.12405113990703	2.93737660769273	3.09735325983703	3.18156820121686	3.0584332713828	3.01610175300933	3.03453834530297	3.01985597090184	2.99730515742774	3.14790675786869	2.97592512071995	3.1099037637496	3.02089628810131	3.08813679055979	3.09726214195201	3.10045912663681	3.12344497376766	3.15968243630238	3.13682485185298	3.1502132866367	2.97734267409567	3.17886184631499	3.21686840636349	3.13337799896482	3.134744497395	2.97758600976007	3.00524591292046	3.16594676128169	3.25008840773174	3.15407186916931	3.1081466890276	3.14258170182469	3.05575081207459	3.23961234202105	3.23838935894371	3.04064694809426	3.1508218989156	3.16606598304192	3.0343201825407	2.993034968073	3.23042046081331	3.14762457570277	3.12825671470467	3.05169798610436	3.11952689251223	3.21389956167836	3.12768851736663	3.14286655491335	3.07798005500389	3.12745595051518	3.27341536528376	3.2155639587352	2.97043605687863	3.03311903067121	3.1627905780134	3.04273876217328	3.15110922537906	3.1267536480086	3.02855561289314	3.02135542923272	3.10101913076809	3.07957238441747	3.1875182637161	3.19847911530119	3.25240310229124	3.20706510412654	3.1334209917062	3.16842033558571	3.15302690353928	3.17712503259294	3.12269220700895	3.09743496538351	3.06964185525851	3.03792407149214	3.02744790025274	3.04545568701874	2.94839858663846	3.0891419434002	3.01217777117878	3.06285808022847	3.00844757883061	3.11547113345453	3.15703952132561	3.0622994257286	2.98236033454904	3.16646435597948	3.0722202082781	3.03725132448232	2.94985798485911	3.01443628959512	3.13709596453743	3.16017905244192	3.10172585065587	3.01323042063777	3.23051507064895	3.10297668502162	3.13558019668201	3.09635842514061	3.02096696770665	3.01390506502958	3.20609322944736	3.17306309891687	3.16857400986325	2.93116910903634	3.11591790789566	3.05740815050462	3.29316710542527	2.91689455622838	3.07486720417224	3.22957790187035	3.09310925039135	2.98823949746332	2.95037883973373	2.93723298824825	3.1400168814598	3.22077643485799	3.17386363771872	3.02301895313582	3.11528064786364	3.01192950426179	2.98022028583655	3.07081936711457	3.12702152265237	2.97205214041887	3.14395290375514	3.17821592750546	3.2330891549389	3.26742608145058	3.12670133403068	3.09449786592952	3.179809523022	3.01233013021786	3.10413236580947	3.08064967254412	3.04890313110415	2.95223431671072	3.21120320266181	3.1130302859217	3.06573789686531	3.30993180250879	3.07173028838186	3.03528422594441	3.20445414990961	3.24417171994034	3.1736993785851	3.12995064802169	3.0558619473878	3.03325007693907	3.08715065588912	3.21900603349134	3.11394977838129	3.09541505735425	3.29293215680748	3.23801737372481	3.01780858692411	3.06719358278519	3.31458027725992	3.06311109696428	3.41703649305739	3.1102802958122	3.1427768442691	3.26418807957846	2.96202446836629	2.98427014224481	3.04835727512501	2.97218752214727	3.01673793391572	3.06181145121745	2.99473947784577	2.92591442928212	3.05882661761411	3.04486199198626	3.00233527110208	2.96278112604661	2.94996491257301	3.0184468404751	2.96685775239977	3.08401091006785	2.9744115375219	2.99954843277355	2.8789201577826	2.89655257013623	3.07736844201799	2.97656364694967	2.95083200015605	3.01511186259966	3.2723819997577	3.07694541776995	3.10173228767964	2.99178280880006	3.1164483915875	3.04994308971582	2.97097157155765	3.18982017081916	2.95255477752848	3.1466975664458	2.87170740791034	3.04048539827024	3.3974051743907	3.13216493483375	3.18154819562413	3.12794452736782	2.95920377670207	3.21628985942627	3.14554183238967	2.9938044017273	3.03202995011086	2.94600955284509	2.97795528689085	3.0801298687249	3.0587781094288	3.13302959628294	2.99119132900493	3.01762190253926	3.12432838299452	2.93387946115891	3.15679472118403	2.9177616771121	3.00773523346007	3.04391320132251	3.02055342955332	2.94522782758535	4.64330838110389	3.09421533304459	2.9245007708294	3.0726992442586	3.05650310508349	3.19701528908999	3.088510873562	3.10995188061751	3.16554055779074	3.05129797615856	3.14956721901049	3.08938982655809	3.05292518219093	2.9733734539112	3.11207212948762	2.98436004944729	2.83595635052869	3.13591228547401	3.19289214810777	3.0367678208331	2.89148143915354	3.01065469546062	3.08179119928732	3.01481976372136	2.88357526650588	2.99352430466457	3.00912711932861	3.01599473510078	3.10608098142936	3.24160895063501	2.92958750928033	2.93263104434121	3.03072767254161	3.07974077541366	3.15378376175691	2.87738218907375	3.00289868438088	3.00632369139438	3.06927612050029	3.20003827441852	3.15291687718719	3.14126432809061	3.01060253953388	3.05265585585752	3.12655789461584	3.00825040081866	3.09265212855611	3.06093950932713	2.9219088671021	3.05107806408168	3.10922347554769	3.11515117756518	3.33537077912134	3.15321296053117	3.17528493374236	3.18843456409169	3.05216994973707	3.17307128894613	3.16479221394876	2.98889742073372	3.11161126820052	3.02451826437429	3.04993050570529	3.0381986792494	3.32123243990549	3.13364875055725	3.16885606865025	2.97709209977565	3.10853633443755	3.12808763430329	3.14359193852252	3.01012119739443	2.9849524112821	2.97526536113331	3.08596142994278	3.00271651511032	3.22297627722626	3.12553704254436	3.08688325239459	2.9723037561956	3.10990364090844	3.06220696448534	3.13443432306327	3.21183480328446	3.01059143844639	3.03630533708929	3.11227404735585	3.08251349304409	3.18585620873169	3.03054168530108	3.21571537937799	2.91638347800654	3.16801417948183	3.13797733529095	3.2456498559944	3.12173751569769	3.23625061424814	3.15247754744755	2.97113590538578	2.98619879903503	3.25196738813277	3.17222605851764	3.1421740031045	3.2472754505939	2.99115899302682	3.16710939376326	3.09212667040118	3.1222647142411	3.05815032847083	3.12772535090254	3.07054925157332	3.13060880686039	2.93863363295483	3.08788600883863	3.04631588515954	3.04449264899587	2.98416307348686	3.14910856264821	3.09817475994631	2.83374553870178	3.02190892543123	2.99904109694512	3.06568191661312	3.13391901481843	3.0363146228387	3.10215037074951	3.21322864406424	3.09639706179299	2.88553850535085	3.08590745966667	3.26561521914607	3.04124621686943	3.1797298414028	3.0651940290134	2.96088944966178	3.31685874439993	2.93661070155365	3.06095315777544	2.99109049490415	3.07056857663578	2.99596690751003	3.08207852992675	3.19204537947294	3.41537886434144	2.96136363140145	3.1982304475319	3.01016729259084	2.99823596800219	3.04270144135534	3.10472720559298	2.93061293307973	2.99621893320642	2.98329518998372	3.07007093355329	3.04111493403231	3.18827967215737	2.93634066894068	3.20359365131806	3.16368949044135	3.0223894690445	3.07242327120753	3.0818335641853	2.97118630570142	3.17098670350741	3.02160817763023	3.14936046717986	3.04020611998228	3.09534313243999	3.03879321915039	3.09293539669126	3.09175087702985	3.18324370908495	2.94794101900042	2.93804418276667	3.05154301633567	3.29491259490727	3.02694229534185	3.1057944896798	3.11910112447537	3.03398709845081	3.00321302034271	3.04588882543498	2.94909673566751	3.03881811003608	3.05542810534031	3.09207230941318	3.05995205054322	3.09907511708575	3.06809814130496	3.09638774423443	3.02792625452802	2.96833527758416	3.11812542226093	3.20907824035575	3.01840259653044	3.01170685468946	3.07257023225187	3.22344713275096	3.2867584372945	3.05409644867469	3.17192439609943	3.06855532110927	3.06486795762157	2.96598888232477	3.04915835114691	2.86138978088136	3.08964707180401	3.07958024627414	2.99309700358206	2.9628344442556	3.07070978713827	2.92172308233467	3.00099030431882	2.96346760138248	3.03975679455574	3.0906318223034	2.80920294114771	2.91794239007399	3.04035125784669
6.33212721714287	5.62946271742366	5.99613644487295	5.85309458004912	6.23678135520202	5.80144036806161	6.28181653474077	6.14333732331918	6.42015532382467	5.74715719224495	6.97725269157143	6.26305483071331	5.98209232798548	6.49683346100668	6.07376848039516	6.60581533390327	7.02170246904993	6.5622309190597	5.27195659980346	6.93343462032488	6.33783243305157	6.4888690877933	7.60183641695679	6.55643418093147	6.58810038301788	6.27935476236833	6.41103154381066	6.55830897244905	6.81392313657287	7.33851913262032	7.35734149409105	6.22185166020599	6.33930854395226	6.40859239499647	6.51078604219968	6.7354167764769	6.29514439834684	6.22500887524752	5.70357473909854	6.54750469871748	6.66689563170916	5.51908262798816	7.62213108650739	6.82891960910421	6.64614782021332	5.53018790793219	7.45339210292755	6.20736228366571	6.00271818743107	6.20170566002361	6.27585965490197	6.42714067886999	5.77554242569293	6.55005136246355	6.09649519796562	6.37900845317037	5.37352104330486	6.0209735213197	6.00415652215897	5.42532487568514	6.44214017863614	7.09600015575059	6.12931793878157	6.00358769799771	6.35649756201654	6.88591602049603	7.4879025218118	6.52290626269654	7.18566682112625	7.25828981573279	6.23406733712008	6.21880399728988	5.85709949912654	6.24421411916969	6.36766847066024	6.49715194355989	5.49016574188815	5.71332971694757	5.79446986766187	6.90203297568478	7.86370546286433	5.90596877220312	7.11006795288202	7.37332033622557	7.02935627946445	5.89323692446137	5.97864928064194	6.24165811972088	6.51839779783994	6.88343415106	6.88779239570978	6.67093135288663	8.25686671367892	5.58537092990746	6.83682714871678	7.30853551310972	6.36226120537486	5.72471103489991	5.98509309022744	5.806477638946	6.53650511135616	6.66400256440329	6.33476396643822	6.72942631226511	6.02312604854023	5.52198987839735	6.20696601363223	7.60116274310126	6.78007068975004	6.27487035220339	6.18152812753022	6.53231735721365	7.28899235782445	6.20584598624961	6.57343252090445	7.2097048459428	6.88444995989938	6.24700608520817	6.64739322577	8.4117609020701	6.40351300787035	5.65896877131333	7.04039273498523	6.0836363583744	6.97842032646713	6.55317085979058	5.35994900228324	6.34937525691261	6.50221331097022	6.17734188521586	6.71532919442301	6.08243569844994	6.1170305125424	5.12739024222659	6.03137231681646	6.81645773405725	6.38112256740962	6.76225278505193	6.54816494998576	6.36179137518749	6.29787439888043	6.88991744315702	6.35104283731789	7.13847603544493	5.62739373122205	6.4749131583086	6.39547122083401	6.71981782621483	6.83049776517936	5.88056634949765	6.90584912359433	5.9338088235587	7.54927192358602	6.31148674474146	6.27800615597682	7.32944558908617	6.93921298538227	5.47532224461069	5.66341935638686	6.63712148218405	6.84819122175101	5.8332268604455	6.41903635984897	7.17154231851987	7.21310251390513	7.23494572538706	6.75251540710058	6.2164157257549	6.00226962948418	6.7590113412256	6.40809579644655	5.41224472765911	4.77628828740754	6.58865902757839	7.29901674574832	6.35853699570379	5.86614270209895	6.56785519669835	6.51784040609957	6.91565093322232	6.2170906662351	5.73054935429775	6.52906527698066	6.89240398815622	7.44987687273755	6.55868321901184	7.29174172036199	7.0605574288708	5.8940292483197	6.75830930158438	5.88665930089246	6.19406272040957	5.84171189298198	7.68183331752945	6.55665298325751	7.43690495608753	6.41753957292331	8.91481105801517	6.75956650877716	6.47084068955035	5.71154794242022	6.73696086421959	6.51541831967722	5.9718190637896	5.73142089060341	6.097550963048	6.14269228470255	6.92914037241064	6.51396214246085	6.12707741277722	6.79628920683798	6.69877313225214	7.00819296063045	7.08745740710267	6.28532604819725	5.72716140196188	6.05128256119572	8.87595568351174	6.49040230928943	7.64821620116963	8.2700733996914	7.8157808377268	6.02503058866851	6.54776934514753	6.80697099831286	6.19653701160841	6.47568113562661	5.7668911606732	6.75326964504903	6.90782093869742	6.26551289482414	5.70061614458246	6.81073601631642	6.25973864425034	7.18290837597262	6.14206882841398	5.99204838359665	6.40659629156849	7.90559651143139	5.81928230438553	6.76446695903894	8.57304210780616	6.64941728056036	6.33220377506027	7.37420672076551	6.55350305578303	8.77552145363914	6.29243851037311	5.86052104988254	6.22523762737924	7.8583424997277	6.58984876766996	6.55746369746898	6.55527612751841	6.04004601702352	6.21121121647448	6.69576525531052	7.29285850137927	6.54866713147718	6.69748991402434	6.35072471853837	7.1388879912678	6.14473420103974	6.47230197733032	6.37193723943493	6.02401675076211	7.60073125096627	6.26691930718124	7.03693223908855	8.40889186148266	5.33457237282264	6.31898980080323	6.93125745095215	6.78601933279824	6.61939276355607	7.48104939840594	6.20212968489101	5.69394029433198	5.5271112001053	6.39549063796441	6.2740047752963	6.83120868803214	6.73533907790986	6.93725774665244	6.35856428685679	5.83573473825106	6.14605358668908	6.32400768797697	8.1919513569817	7.73649797324867	6.31760226358969	6.05563350965622	7.53314393012884	7.16442561542173	7.37265885379336	6.30819842975008	5.87232650260801	6.52892490986765	5.76865349774675	7.31285178697923	6.65249179377621	7.70986375148812	6.13818861757601	5.95445140699515	6.15958663740532	5.80960687472385	7.17105793393971	5.79564169475431	5.91132677319132	5.89279039716199	6.25503336588011	6.16642393242756	6.69555019167338	6.47760410557902	7.09262425894419	6.12808267209012	6.24857456319527	7.00690282635496	5.89976618214599	8.38181515603189	6.37296941143614	6.18298601022634	7.37042632697651	6.71450227598657	6.79950562644896	6.06161782009102	6.5783119368802	5.89160527367775	7.40495172015709	6.68574429984578	6.25458130483305	6.22292142917936	7.12055763591082	6.82380344063952	6.20745750955052	6.48942000642363	6.50634714542414	7.17668484722804	6.32610475545365	6.81862231150525	6.04106289213285	6.14667594058593	6.44312014481764	7.42851396421949	6.65888811015893	6.29822865718776	6.67715754982294	5.93808899137776	6.14542346207041	5.73961000973324	6.29571951225954	6.9720857717649	6.67028261960097	7.07696705037076	5.85960655336546	5.6014459122662	5.68110165533225	6.12092074578992	6.77481082405994	6.42623555733921	5.34644120094381	6.09076786481253	5.39207118501501	6.96317520737152	6.18736289738318	6.56413375746636	6.90459270077064	6.11598119483819	6.49414733878803	6.89975462843121	6.38999115932566	6.01526459788903	6.20519964025853	6.94765724129177	6.58146785648425	6.3098332870471	6.42289315841074	6.20216271285036	6.75552212655238	5.27067675676884	6.93274169523004	6.71077020562735	5.82247924690703	7.96711629557196	7.74211575735829	5.77807330465899	6.22604567064469	6.79869816853446	5.93403749905204	5.93162665016379	6.27448606890612	7.0220116338915	6.13106772982574	6.15810214292585	6.85591260283123	5.53795805257351	6.44829311647391	5.90987304478019	6.77726147253388	7.53380807972754	6.03333707637468	6.71042117989524	6.47206378166665	5.13320132023286	7.80805631002106	6.36946641776119	6.6776919031386	6.20917971394629	5.7448057169044	6.47747389621265	6.49186985910566	7.2697302802927	7.24309854400048	5.53657842010704	7.29297697668042	6.382263132225	6.78069360152185	6.27223672765465	6.90469547279858	6.42431330590348	8.00932687264967	6.86899758312888	6.35939057088936	6.08655929750069	6.73429408426825	6.70499647567079	6.87189176916306	5.71466284962427	6.36005672125298	7.05551866889135	7.54455381552312	6.82237933334736	7.18499818421566	7.11469530154893	6.18937962982518	7.10804581835515	7.42911975889923	6.32251731189861	6.58359346172329	5.14577195187794	5.50575418711725	6.14272877355493	6.23984434380942	7.44845064887991	6.70482804379577	6.11011832582491	6.28784960727386	7.11446943558388	7.03408016689456	6.3590498720068	5.19110897723728	5.37597593847144	5.72972925218835	5.8630522554585	6.06868486371529	6.3962667218086	5.89979577238027	6.38843968338605	6.06856585721197	6.88621323139717	7.00977292351101	6.6025535718662	5.94861756450074	6.11811536566968	5.79679386787798	6.03602137202269	6.11736645982934	6.33157594625191	6.48369574844329	5.94797498093215	5.82905640758573	6.20923657480397	6.28413031367634	7.02736074319794	6.38369645320154	6.20433797596127	6.15331702096905	5.77226570720316	6.45526379466317	7.04830938355729	6.97768496770736	7.1627558710797	7.2840327493886	6.7108488514543	6.25569638677515	6.5376445520717	6.14810007720002	6.00043024624069	6.42030736992911	6.39933210721012	5.72259814493027	5.65451746880447	6.29395799231346	6.80464319688112	6.62975345505282	6.72995357824815	8.28029888403375	7.20809475763438	6.46680212963159	5.75692601945435	5.96030577149984	6.17703407502269	5.73021431861342	6.78287925822455	7.24599569187276	7.22555588677511	7.05041810146547	6.07528101800141	6.51210381050108	8.33917240946017	6.72799410301717	7.02881939954763	6.99413077624482	7.48341315372402	6.38744838233172	6.54716589284111	5.94171503547449	6.4787149646516	6.46741426942704	5.90092347938825	6.54312288329862	6.51093757155835	6.77674958116762	5.60518572850144	5.94460860590907	6.39208460836601	7.35593299081954	6.82806487427583	6.76147180733858	6.36697942723091	6.39518922431419	6.92488818001809	6.54112998974173	6.20903759686958	6.88541147126477	6.37663537835155	6.52180768243244	7.58639365782037	6.40700953189021	5.80677479656932	6.15826494782711	6.44009892670953	5.90597108170517	6.41153788859572	6.62646291221807	5.99625529739799	6.17027835182021	6.81590212873536	6.2344908839286	6.35764239592469	7.09115178487802	6.2927730353753	6.84981766962838	6.52757916289002	5.97256016852927	5.94026617149166	7.18737646863996	8.56893658907609	6.17105613440822	7.0423359284834	6.08987912321852	6.19886169328726	6.26725984345441	6.30637378219886	6.30584114897638	7.55657156145543	6.69701235904273	8.71417710480286	6.62127900100481	6.15468523587521	5.51403948299601	6.27311547306686	5.65232193511082	7.12069734594265	5.83773024616034	5.13691182825711	7.04500419205258	6.74733162491071	6.91379967606994	5.61140859010015	6.25382357056384	6.57624732358054	6.34125764910943	6.37837927978446	6.99228049014587	6.32031386634148	5.76854233452091	6.2920809658682	6.75592721243337	6.33733502294621	6.25370449645454	6.43397953698366	6.59220906350114	5.87632390784462	6.38515885968531	5.71947070453646	6.02977250251016	6.02593825730457	5.55321846053437	8.15230692424535	7.2015258221206	6.82243760659171	6.67204241773491	7.52898979939713	6.86823079402805	6.52600016449319	6.08119176316894	5.97438039465558	7.55001893757588	6.09948751727349	5.99784714568102	5.96648734555858	6.63521090836812	6.56149189920877	6.99675294873265	6.19417852996463	6.0957014569189	7.44480333542996	6.02473709997115	6.68633536714265	5.77542261209116	5.98254391928819	5.6153633365698	6.62949326860463	6.72348684621265	6.53930512653148	6.49630638038549	7.4270194181667	5.60562532675357	6.35578735350921	6.92804056326771	6.65888374260998	6.51660395700283	7.32465686959902	5.73879875032453	7.47755937888116	6.75765833868465	6.69113835835088	6.59067151033844	7.05098909228819	6.89659567316214	6.36407042566444	7.59296202595095	7.40151134896272	6.32558175274277	6.30489236938707	6.63290865798141	6.24114408214863	6.73055950345796	6.18548617433855	6.11819332879318	6.434680243973	7.0329104626805	6.75387548926549	6.75255324775345	6.81289371167339	5.22345760853555	5.25709528969222	5.84590986577419	6.74933190335113	5.88950040392401	6.05305459726872	7.82785809788157	7.1582834807515	6.44687128960525	5.9120731761996	6.26084186190964	6.10324875054312	6.3077738267985	6.54983397084923	6.26264884756223	6.56599756891499	5.26449979095392	6.10762049286122	7.34638898154159	6.01975278896842	5.86725830792559	6.59625076460455	7.14374491916241	6.53964808351851	7.1816467404115	5.88841894833585	6.27113835858693	6.1916765203932	6.18919178506294	6.23175204221034	8.28144536701972	6.512447701559	6.48507482341613	5.74791168768179	6.41554640360948	6.87405261787773	6.89326032301462	7.31800837638437	6.32646431679556	6.61739473031865	5.80612017827032	7.50463478839996	6.55497272170484	6.72100175509125	6.92378546350583	7.6274194388245	6.6770905262524	6.65588973284675	6.66019794633732	6.61227734370167	6.04217433709139	8.40181960434762	5.91865682971003	6.43486318580459	6.16301921937228	7.44251963667094	6.2582077799549	6.92303345193953	6.54190129501926	6.2100319756252	6.42308422759492	6.74165828347947	5.82789908343924	7.25395133245279	6.20037718694961	6.43602210882525	6.90818780259374	6.14692239479723	5.85245341468648	6.3495813705332	6.62159812842552	6.50595220049435	6.42056522662497	5.95936799832371	5.61377350636035	5.90196264579971	6.25359036507234	6.2236741178641	6.9501347284637	7.15469100978956	6.21829238721437	6.75639952613856	6.23204270112691	7.02569857879695	6.0790610503194	6.56364278133525	6.62752411819882	5.41189818740843	6.13790715340884	6.44916007297775	5.90234195786734	6.06787906734383	8.62231893227457	6.05089174451613	6.1768002330792	5.78960732231521	6.11301425401686	6.05597126301785	6.77520248009245	6.09356002298336	6.07007562491109	7.21221542704266	6.50027700685829	6.43530392976595	6.84587728157026	7.52245553387861	6.45487773457004	7.42209620040073	6.69356225882445	6.95594280429965	6.28294528448461	7.27149688051458	6.43451757519981	6.65334554695645	6.8920728229862	7.35008967717591	7.14399563453498	6.22916915378658	6.90203750326902	6.60392377389062	6.1612786326284	7.12714985991372	6.63129499263719	6.16398192381753	5.93570473272249	6.2855254038634	6.167856483194	6.40044657788156	6.42137811168355	6.37963991232082	6.88375263111604	7.09456262775431	6.59933005320432	6.41561388989943	6.96439906867462	6.62238887045213	6.89034641260783	6.50615460599238	6.74396301218419	7.35454691018741	6.98164654408468	6.12743255649325	6.20665608695789	7.36552846963277	7.18556215331667	6.70821548465773	7.1712465239478	6.77959800496088	6.23129106251625	5.95684950064594	7.11071355858386	6.27016388429901	6.00692837359477	7.03806376060979	6.55055475324418	6.1659320885568	7.20085467367338	7.51347366547104	6.37810113712345	6.31718079757462	6.83791596054727	6.12053495931813	6.90167365364496	7.42536882861129	8.02477107236265	6.74753989083285	7.10891300643267	6.80124963044155	6.74112138974764	7.20404610091155	6.48547006090915	7.30187766342789	7.02403198060178	5.66054836686229	7.12556000638884	5.17080523818606	7.65925345065683	7.33626839748672	6.7719294724634	6.86018035168868	6.79460059671213	7.0902362692578	7.44763686836619	6.92681558003781	6.50671601641937	6.18786578930775	7.01854659924926	6.57768292524258	6.56055948092312	5.87284241487737	6.00033488405605	6.88407121236786	7.09345132932235	6.74866233891789	6.47040487965471	6.08817221838167	6.53941504121908	6.3897438069917	5.94839239921859	6.40068812709274	6.30203221600288	6.782823919651	8.67729869832986	6.53680969972684	7.03759048505469	7.03494627302574	5.65947246046901	7.02192214115587	6.4953800990036	5.90759611926814	6.59939120355749	6.21695098817921	7.50729673478486	7.11587633312174	6.27990625572341	6.18485799593527	6.75943140526731	5.8600291015815	7.21134101688157	6.53715048160253	7.261836540588	5.97246268904943	6.37967141113822	6.39003907812669	5.70619242518807	7.27524060451262	5.80460762564876	6.37926575929045	6.66227973022542	6.26004333091435	6.39227264058727	7.38702701748806	6.46128891838794	6.98163491163271	7.23341953456739	6.30203628323382	5.94435810997595	8.53706304238557	6.00475382203718	6.53955275980715	6.86009004697955	6.11948589908328	6.09136205184875	5.82150077963373	6.38162132978088	7.38365381039257	6.06115496556981	6.06774463608865	8.30714641736766	6.80784220448935	7.30695816810793	7.52292061702319	6.14169472289144	6.90817166746611	7.11424337155121	6.65306328531509	6.55537327204686	6.25781562301353	6.93193772629244	6.6974777488362	7.88079916720814	7.15859440696426	6.64687575315482	6.64622304730109	7.03831148412396	6.97879557663513	6.09719712089134	6.60024234137098	6.99720287186878	6.04433055088499	6.75718246666551	7.45871755060252	7.0979209136505	6.04481026299787	6.48966736077621	6.32153666495303	6.67792976652971	6.9629411869598	6.8221850847073	6.06746827222764	5.96843553204498	6.31292170424912	7.08763715932596	6.05998978814323	6.53852027500789	6.49904237834291	7.65829105634295	6.6575450128824	7.96853309533719	6.69065959305471	7.16823370422994	6.76770325017526	6.87957001725721	6.95563942099176	6.68349275222246	8.03103050139688	6.40623430671886	7.28081157580977	6.488118520552	7.18086888339314	6.73783263060809	6.69996855116048	6.88390189634221	6.99045848738333	6.74427813127852	5.60158811878515	6.15423467997426	6.6819868466346	6.95986798883071	6.58134363908179	7.15375358274486	6.71065297589814	6.95459104333619	6.54206919799812	6.4611476489377	7.15321741869557	5.7302991564871	5.9785655522003	7.14594168680601	6.8616745110562	6.09628966571979	6.96296912841556	6.69409175714753	6.46866925587122	6.03109134407937	6.41397983058397	6.92927344843531	6.8851018787344	6.40902415717578	6.3960657010769	6.12734091377973	6.09496137742725	6.04507417197431	6.42345407797178	6.5666389178234	6.53579472650354	7.19287491636878	6.20275639705521	6.26482814386543	7.167006310462	7.43521461888437	5.89273184965618	6.3204495512575	5.87705065934765	6.01787825671946	6.20811909921034	7.35611369836117	7.2504474119866	6.81035527301615	6.94718934243923	5.81111993741112	5.65399976893658	6.58888505651491	6.99808754467736	9.00592573193889	6.11501729267571	6.5812299012998	6.51445114394406	7.44486291062711	6.73314306917865	5.45108941548179	6.09486970111696
7.28838622773709	7.49110749922988	7.39738477657226	7.8581453262715	6.64678000414	7.53914484334298	4.27095632766135	7.5531061127315	7.51477949377294	7.61969127539853	7.15592436986055	8.69384850808641	8.03630616039931	7.65052543145296	7.03096427314711	7.55666352410197	8.44576321349463	7.61335169046471	7.55123607187665	8.05420462556381	6.5617215520974	7.35792326998771	7.3423943774181	8.09963942994258	7.36963811876302	7.94566627097425	7.341812346713	7.63299224695876	6.8199508392553	8.68295336678754	7.61949093625206	7.78056450850036	8.03217341540352	7.08207550743449	5.9439447267489	6.84670783544661	7.30860424755967	7.98703969505469	6.5633364909358	7.69483520254006	6.95622342811925	7.87477938532906	3.26598856994109	8.05680205425048	7.48493435171618	7.53262403079508	6.80144610164357	7.30066624731225	6.98112616781028	7.11600958006954	7.57072992486797	7.70841374091405	7.25964750380886	7.09735494311484	7.38970354444682	7.61785390237733	6.86737857232246	7.47015700242255	7.98532927304594	7.22178413292895	7.12256102539965	7.25125769402923	7.74889255718412	8.39685588551559	7.97324211118174	6.99846023395171	7.4334335952901	7.84681141664576	7.78637465901262	7.7391584411596	7.1505152030715	7.7070956945349	6.89452462339028	7.22260896729397	7.49558868242324	7.63875850902421	7.69187935381516	7.63681666066107	8.13694892815668	6.9574653768385	9.1317261727006	7.6533468956302	7.08132431122149	7.60057543326653	7.74749767414167	7.31592695256631	8.39802316822735	7.42742707473326	8.42806874968048	8.2681736895574	7.87303309026675	7.44425150236434	5.53521617252037	5.98141809657081	3.22189846486667	7.42885086376851	5.38397681622269	7.475370755656	7.57793766872885	7.05831625039689	9.3796246941837	7.37705012428661	6.74534280942817	7.49169170585982	7.54104953639293	5.70609870129374	7.73476439123407	7.15021742820851	7.29859375667486	6.70231679709761	7.76018842731528	7.48974804652808	7.75285329778964	7.5180355355726	7.63648040014168	8.7711776904292	8.61317698058365	8.55349450240126	7.22371105530386	7.80447343343417	7.63768819458736	7.30307398418236	7.3933956841092	7.27983942050764	7.54715670974127	7.0954241011296	7.7483573543895	7.29371237718868	7.51959334373849	7.29124789067036	7.00092740727825	8.21075698897794	6.84845389919559	5.91215682286425	6.34147213370611	8.31509106064629	7.03273360609289	7.20718174957463	7.92016098645124	8.35816254939882	6.90779622182087	5.40365283383397	7.71924729516827	7.24145064203019	7.02947933317097	8.28665613143156	7.49701153548164	7.45759486439869	6.90725085669383	6.97800103579043	3.67312708030466	8.15029386419121	7.0337509748619	6.70809611200359	5.69381829542584	7.8700923508255	7.3210468881654	8.0301904845828	7.56091647636426	8.03138869901433	6.72336724859975	8.20862633533525	6.11593068536847	3.57728465651238	7.9534040061396	7.64585791432124	7.79729529284517	7.05654231970279	6.54093197349624	7.86312375330669	7.83689539535319	6.40650686712886	7.5843537289125	8.48225675540157	7.59849788961882	7.63376805404613	7.73457045753263	7.48547492822318	7.32014539900672	6.81925823603805	7.66589605937471	7.43412960394889	7.16316140230735	7.75584743127425	7.27237226975961	7.91660860797606	7.74275375658769	7.70350631393665	6.92532468238879	8.27748902917445	8.03735396592805	7.03587144180171	7.2546877231863	6.40323111583065	7.92317197204463	6.8612201872755	7.74855595582068	7.23605465092182	7.27355608750604	8.33152990946329	7.15048940650665	8.96394996645052	8.26294269058409	7.33335513028175	7.3885634824916	7.70562604304027	7.15362354633555	7.56969075020966	5.57276405269956	6.97417883124235	7.85090309488456	7.69976925351318	7.98579102234801	7.66889125064155	7.37328818812427	6.98210767151817	7.15751511143287	8.63309531290993	7.2465073289282	8.39141714962818	6.50825555879786	6.87594752616738	7.84265949199249	6.77052737578662	7.51653427987153	7.35119781240458	7.62133515222492	6.67808085966833	7.21610843725343	3.73748404208642	7.07700625195433	7.2630237669785	7.07744520905969	7.12247105306131	8.57335050802356	8.04770148736507	7.38890169104258	7.00530242431393	7.98996902078486	7.92649413759226	7.57320734945048	5.25680181762533	7.37122261086425	7.11353087269284	7.18664269400493	7.70383073090057	8.39625265880035	7.47285995088158	7.22517207100843	6.82670313324472	7.34092332770675	7.34983590094342	6.2138122253871	7.0688515850528	8.52941539765594	6.31970688736849	6.36341898840489	7.59647629808528	7.2095589826533	7.99429133804669	7.27069456296638	4.39234525542677	8.1668848402785	7.3493626487367	7.83472870638912	7.02186063703414	5.75150186020977	6.8717156314104	7.72707593933271	6.96760006840895	7.04779757356941	6.76684823997582	7.01548179761158	9.46710971069328	4.57881484769633	8.03137548772208	7.50150533972742	6.83284184520332	6.7741792939432	7.11944873781989	7.47337304279325	6.91081698857125	7.43333875289229	7.23850011472473	6.98500672845721	7.48734303866657	7.55878509485958	7.23730268571795	7.96005863361283	6.95179683263187	6.68358951685257	7.79891163757978	7.83119253767279	7.37912859374006	8.10741328274119	4.67570503176991	7.12457652150275	8.38475375639832	7.17024786911754	7.20295405707368	7.16350606844887	7.14252012596813	6.89560472678475	7.67217574388473	8.06498080937065	7.6540707470354	7.61773399904378	7.20986205811206	6.68378686976763	7.09129834225762	7.96778611477288	7.61124844571681	7.15739604095158	7.53328665516011	6.53244670917338	8.11746796667275	6.68341449456243	7.2191334959479	7.73627018930895	4.65423988449871	7.30194213490327	7.14500993018037	6.67979779299153	7.28361095650917	7.19367416196918	7.33756442362069	8.21614722663433	6.86927533589485	7.59129576239147	7.39310482213101	5.04034390308007	7.66965273570257	7.816598197267	7.25025134723692	8.04004402563478	7.35544735114999	8.35540959074201	7.01363365351517	3.41574205983113	7.37826148487042	6.8275933457699	6.9571915588499	7.70450533249187	7.57942005200748	6.53000809060332	7.65223497277163	7.00427711440054	7.94785090699398	7.30582335912837	7.53664238371268	4.67863610905448	7.42610149277557	6.93824109750427	8.69274746001385	5.8801871496633	6.98312552610204	7.4940844147423	7.2153669213132	7.7477088036814	7.773316373515	8.71241788960294	7.12328646194874	7.55926442588568	7.78540955588758	7.21943331425418	7.21336447473956	3.96816884721638	8.03138448353402	8.23737082644729	6.8316332208605	7.53052350220787	8.89389857288642	7.45900392819383	7.19868408275836	6.93522149165254	7.22156842593025	6.56445267575524	6.53033440030757	7.9791528988202	7.92983938323075	7.3715335868409	7.43045554915822	6.97857021311077	6.91900886972524	7.8204487659505	7.15315078564069	8.15204801711092	7.95231660245954	5.86806390406877	6.56402701956174	7.42637745024247	6.14417550883312	7.65368244536135	8.13165819011402	7.31901866609586	8.1436112249473	7.1665613253347	7.39302071502756	7.03032168855393	7.63872915435447	5.98939532086666	6.94304255697053	7.68598428192395	7.34587173766394	4.83666815776001	8.09107427933053	9.04618218994069	6.92853809470496	7.24538145344066	8.24180444192984	8.10062401804097	6.69585546709116	8.0940643217118	7.71875584590465	7.26307572348227	7.95007304934182	7.74534260516982	7.95855823874441	6.4805253816936	7.86775560959736	3.29856170307868	7.68545056323094	7.29922597714852	7.35650510319571	7.42703803026919	8.14991830205906	6.65750357959654	7.29581242533567	7.1120042383785	8.20136832293156	7.15498596410201	7.40920678701187	7.25148315146463	7.37935991618341	6.62729823055143	7.86020671489813	7.12463851696186	6.65507694619353	6.82374955088367	6.38826351198322	7.22302760369384	7.32122738755853	6.57464894174203	6.91992150042068	6.77224913310234	7.79689818290682	6.94175286532346	8.32525031483663	6.89099516716865	8.07528266452892	7.11403710039655	6.22384167488317	7.25881512781619	7.34740528444985	8.01803933256895	8.94146715284979	7.0800754891402	7.81016405058749	7.28946163344499	7.18878653829371	7.59210703528586	7.56980038860918	7.59619666250264	8.4185723418247	7.08768296176949	7.38342443598618	7.36934487747618	6.29139767093266	6.98740525460256	6.8353729429608	7.72368462277049	6.6305739994957	8.58172383815853	7.71129241686907	7.60983782441118	6.71054595235516	7.52017204406341	6.62891776029658	9.76039339365454	8.3742384170236	7.71170494202878	7.04851812613608	6.83917229374534	6.53012738671582	6.73146413806848	5.49047599084218	7.04786576827845	6.89927727217022	8.03520141769214	8.0172577267405	6.67750734528063	7.8700100427803	6.46168488886105	6.94207212652016	7.23256007123252	7.12027790586605	7.89550093602996	7.70020066188657	8.11588474489326	7.64427016553732	7.35077015093203	7.13342918335468	7.90042479266447	7.36022242244104	7.00353751823421	7.63277200380575	8.30408343891239	7.08851388086317	7.60216596280305	7.05265067487797	7.42126685958439	7.92897071484056	7.9908674073482	7.78375562305224	7.3283824368169	6.77142548518245	7.20783835686557	7.24233777198841	7.58007998215226	6.17655700857657	7.54615399972109	7.10524737251244	6.93130615998371	6.8222345824655	7.07071534176277	7.0418661006106	7.31609845097767	6.64978303242624	4.76428755119179	7.38722716940621	7.25404159975955	7.07538744612566	6.76323138667893	7.923168864064	6.82639440331582	7.78076146773672	6.7383359316181	6.6781428651473	7.67017304166669	7.35162087328077	7.28728711398291	6.86722083811841	6.14769920685784	7.75228665290479	6.87409502679457	8.45680341393384	6.9574681551712	6.02535467523119	7.39072408353925	4.99218529555642	6.76306371504339	7.4313941868313	7.19297766783587	7.00909852908569	6.99352459069944	6.1945755257362	7.25810865885509	7.58644187424965	7.59482193114518	6.71921268064368	7.37470748983136	6.29152939355738	7.90194836017193	7.39756529274177	7.62081409606126	6.94169013731134	7.5004776188658	8.51816255365451	4.69194420251753	7.88210569281509	6.99235407905886	7.89058306411546	7.25038369229115	9.23612572852903	6.30307353520097	6.31815232593409	7.68426045390651	7.74396645692098	8.32706606470967	7.00425358857322	7.16580197138164	7.4429494163066	7.63151307761319	7.83204004117915	8.15938777623569	7.18521235675654	7.61675423653402	7.58522406842985	7.65276127129665	7.60534999976698	7.56812342636172	7.97533792741342	7.94473211874195	6.15452926744665	7.56511823480731	7.86673052983157	6.40160098508985	7.22991720279634	5.9132951520076	6.78021812762617	6.9640152005707	6.65736898126276	7.0652105230342	8.23290672357297	7.3733016428603	6.42581641341765	7.96647113755605	7.34815607831008	6.51298511258485	7.26976190409834	7.25787836791039	7.23231697111815	7.3731607724106	6.08877642523884	7.73158206179195	7.34655220583691	6.93059876881175	7.43997707274074	7.22116490301422	6.90898002430592	7.38744770032049	6.77916063200094	7.44983992039758	6.93754837540475	7.33736900907809	7.0148583127146	7.57523505809314	7.73089077194425	7.44449749100929	7.52853977189107	6.36421357025207	7.3478325561155	7.30840324583142	7.48425393446342	6.84029796021516	7.57461865248655	7.4039196633306	7.35213485281088	7.11890127332928	7.39099523182137	7.53021918261299	3.21252139083848	4.60765613425109	7.26920366616029	5.73867021586157	4.88816439628313	6.66561993282523	7.48226257776266	7.06981100276259	7.02299215496361	7.12881726966724	6.70613810884663	7.48603919814075	7.33197136622876	7.16232403677885	6.71467433139919	6.72737896702156	7.23312079089276	7.26959831039381	6.69652563277615	7.25336510818502	7.73399606804275	7.60572928388904	7.86418719868788	7.25522274121669	7.03699975197699	8.36117651021912	7.2238392939661	7.45173845731725	6.85128244087678	6.40885242497982	3.70037874672815	6.34346150219803	7.83306795194191	5.40349479647484	7.48380560830997	7.83892250082855	7.12109879517366	8.32527030387819	7.20049741246045	8.09831205080465	7.08945859946121	4.5739512509501	7.32821204781279	7.28984086232947	7.61005392945568	7.05408009946939	7.27756671898308	7.94748957014853	6.74596551141662	7.21063021371467	7.89093391845906	6.94793796522118	7.26738892326119	7.46894753524777	7.95651957135784	6.51493857132494	8.0317781260824	6.68700349731253	6.85948122127824	6.98048124745863	7.59353148586447	6.51870128356484	8.17818070592947	6.95780550221989	7.12193687652345	6.83746813643197	4.57071460992117	7.40600297670681	8.10504062649139	7.08773556644512	7.72744546009016	7.48738699230491	8.01469924504708	7.19326276002997	7.36089342266296	6.58279174230024	7.18033764558931	7.39142131463143	7.00725726363946	7.05695692726304	8.70772316442046	6.6628002224066	7.10640770695744	7.98108043870703	4.90612650422036	7.73897776710028	6.62375043998273	7.07220525922843	8.66579239825258	7.39173504292987	7.77142780721197	6.66510549769207	6.79860585430749	8.03480790397751	4.14806397191642	7.14897281538436	7.02962273155771	6.42182788859516	6.80992653440138	7.52693325603657	7.37621238153616	7.04691147093903	6.247706487176	6.18800225700146	7.43731458011338	7.04361934710289	6.78923738725677	7.58467707576916	8.13406492666535	6.21770653074276	7.03538698064467	7.58446229276913	5.73374738590261	7.95802465254101	7.3199606777943	7.4639672839865	6.7785096880585	6.93900423966368	6.9807072386939	6.50633968255968	7.42548794111441	7.19439881948265	4.6742125235469	7.17231578334869	7.45600764060433	7.34526252464328	7.42222773509454	6.85958258398179	6.97796966478467	6.58744303977854	7.74730985033941	7.0085281809891	6.8960860521959	6.9066001633932	6.3763820377422	7.27841171496847	7.3607584023312	7.73144456596089	7.69779478872895	6.69474042976072	7.67843741968188	7.31082627717068	7.04748927871807	6.58327094788878	7.37826211211729	6.52667314483498	7.16768900138015	7.25195947259726	6.86753473418242	7.66140614435195	7.86072087530746	7.370190754136	7.81624367084159	7.81386410788831	7.79951836909856	7.28371403322688	6.39871261135017	6.27695358001915	7.22823419296244	7.19342256034725	7.88908218682493	6.79525778701521	8.04547253139387	7.07569668278752	5.75498599538218	9.47775227788501	6.29756784465959	6.56868128131091	6.41056966923525	6.1645828425972	7.1902410123857	7.26447548555632	5.04080580583486	7.81045390629877	6.71178625504953	5.3894134947193	6.05492453407312	7.21480328926029	7.67542929290034	5.69052318285826	6.79744581894641	7.38775610850404	6.78149907356432	7.38045767148163	8.10541878929203	7.88082130937247	3.328131543449	5.86555474400841	5.97231803658758	7.5473391696632	7.97012389779628	7.81896534766738	7.39665362972902	6.56545713282284	7.39543375638673	7.38602785303277	7.20183303184791	7.11843623673643	7.55591900514651	7.20519627818184	7.27598926819114	6.80432048778609	6.72255754492841	6.89065621747671	7.01612097777829	5.40223811009171	8.32449191077583	7.57269216100805	7.30838764704349	7.63220663510591	6.78481544832145	7.17815225189571	7.41259423008029	7.62732148409434	6.93943024298088	8.23665172560973	4.92302197070791	6.78998561329236	6.09553119235272	7.88279640836466	6.68904602397869	6.9846385282993	8.43260464942988	7.0271421670846	6.05123366972129	6.46177419873548	7.73884261454343	7.18069434660259	8.5315986392844	7.11009689335167	7.58676876299053	7.60654170364422	7.25805207915288	7.40471069633896	7.38954715835817	7.18017209250521	7.41975096937674	7.7414983243458	6.72103028865025	7.0464814565867	6.52961014324352	7.14976713224964	6.51666459179122	7.16534473408434	6.87894927554475	6.65093699371762	7.45166823021431	6.96879528283377	7.77586000417352	7.47667638554405	8.5206046140669	7.11829890847184	7.37726444042708	5.86872209482754	8.50887775825338	7.24008253101077	6.94525592320817	7.64371622510966	7.20195715334601	7.2441354675834	8.84380416287188	6.12242275131958	7.78864238835422	7.12108980358147	7.60086554094409	8.36823513151444	7.15360445621291	6.99476235620029	3.52217216260843	6.93735909983663	8.66576835071715	7.39079914444387	7.67792780171116	6.97654494909838	6.08690331246523	7.16015659505217	7.13439298113484	7.05378588346009	7.27650253642828	7.10368128858164	7.69317181924131	7.27515209323404	7.55350517089021	7.32725004797246	8.92649466016346	7.36186597034369	7.45415043040588	7.36970934242726	6.98569519706464	7.2660042317083	6.9614636830385	7.72686691011079	5.59044915759997	5.29386022408669	7.9060759482753	7.74281307289608	6.12147781121113	8.08334484485541	7.30903091924551	7.29611430067779	6.44324517791353	5.84176292493288	7.41613092432452	7.57081889694638	7.14002859488389	7.63039567129458	5.95503222792592	7.62184040019147	7.50486806058105	6.8626368886884	8.75296613334723	7.36960639676257	7.77948086337127	4.20614462538748	7.9322590692895	7.06393048902244	6.90390932464305	7.23340907823878	7.01820833041419	7.52535411884493	7.11037952916665	7.86741981419297	6.96276961871281	7.40493807335599	7.47729777945698	5.3288113446598	6.6490985274943	6.43118886623734	8.02850647753662	7.44845458824835	7.58077709142093	7.14398165389823	7.89656495286355	3.74654417347726	6.79919401876132	7.48604282454071	7.39041603034726	6.46439008278548	7.93050770035439	8.06785389252694	7.24095723053353	7.30633618492706	7.66811002738776	7.23836353382626	7.35995822876746	6.99127202539713	8.35440953137446	7.03967990208039	7.04060730865486	7.76792410777215	8.03798731388564	4.76142916707083	6.90751898784789	7.03748535141316	8.08859875049536	6.80130944260364	7.81517904748252	7.35731506967733	7.04787573989447	7.19938601192199	7.22818032078382	8.66683128851121	7.81135531543632	7.19133154797121	7.88557181372673	7.19362327453011	6.97988432614699	6.99363081862545	4.79292971547499	7.3648289785954	7.32703821501422	7.34112277234765	6.58870894652463	7.40750981979816	7.21610365001312	7.95270272340578	8.06621904562873
8.52970451823142	8.66152367983921	9.88992957581572	8.20148794385395	7.94183655638592	8.1405942937749	8.66502257378268	8.07842464092799	8.39006770529373	7.83333145801191	7.85933005309417	7.78586767199007	8.46688830577387	8.50436215286787	7.62644433603644	7.93354028483203	8.03931133874393	8.49096219317997	8.26961955176495	8.62529781363456	8.19565560435518	7.91780380011586	8.5588415568138	8.65412457132673	8.24383227768962	7.80313023974237	8.12883672070517	8.20252705692762	8.12422297735794	8.28004716490915	8.27924962590144	8.54440907526183	8.30301293165698	8.27183396989555	8.27362917370506	8.847334800619	8.3127371071618	8.55278832005621	8.21925952553438	8.88077851838044	8.09343956628491	8.20845329180639	8.73698385632627	9.21224428707088	8.52835042581588	7.64531497749006	8.54043068226992	8.37663417092823	7.91182854351305	8.51992215113523	8.73291472764606	8.18631066303529	7.80164334092695	7.97167500433331	7.68724193407675	8.28841442537333	8.74911934466035	7.8960094029127	8.3302815481884	8.11887159121269	6.60455836086748	8.49978256388981	8.29834915947404	7.75204926957066	8.69144377429013	8.36659703763114	8.13541100339959	8.4081257406311	7.99415054410188	8.42618818940885	8.23316302169662	8.2674110506056	8.62791388263199	8.32809328531047	8.4717013952065	8.45813847909889	8.41526747309189	8.28943713401343	9.04627056141962	8.33675597237043	8.83206064016694	8.17008205706743	8.07899594312793	7.86017358910951	8.71730971190266	8.17644729791868	8.30030278327296	8.19521580840498	8.5253341598098	8.36317353055664	7.99933998231201	8.69623879106948	8.79444805969441	8.54980501429699	8.4753950857873	8.03939275724186	7.75047843403876	8.00165288261327	7.68166781386275	8.66272207064339	8.90675475483114	7.90527827127934	8.25865716554861	9.30377170772577	8.79287838555351	7.94324071417191	8.62290306650905	8.14223728149304	8.46485980360415	8.10523238870046	8.60842414014551	7.99066084469062	8.11168305346395	8.43044387219837	8.77973790081705	8.85023889553471	8.77139048687442	8.15944250403964	8.70246896402495	8.5402878365891	8.0916016519977	8.32453408382733	8.16817832888818	8.79747722533569	8.83261875351983	8.47804690660533	8.35552187807838	8.54452942652506	8.74799077621577	8.02487925528643	7.94890252125978	8.47959057749696	8.02858250242848	7.7382137777686	8.17602455847318	8.34271692091686	8.7015560616292	8.89292441364869	8.50337501166023	8.90638863653222	8.61696601323163	8.9162679281715	8.05242182667128	8.42577458912264	8.32545737203402	8.34258842019986	8.16982681994413	8.72029973743271	8.31483656232878	8.23707314787175	8.67701521754438	8.65696452972844	8.91145234500032	7.81899463073939	9.56243557664389	8.07022344101314	8.16320899110307	8.05292067468646	8.6442358067563	8.336842003576	8.16491244359749	8.09090487465008	8.72004976820063	8.46923395865025	8.41436623773834	8.65563876752386	8.31946842077476	7.90589569269134	7.4483121681168	8.74885067513236	8.15406278962029	7.77513576302123	8.54503017990317	8.28259553063018	8.55159140329828	8.5299631499485	8.47338703357928	7.87452938844511	8.76381511739257	7.87598990049171	8.62775463449917	8.55543503526573	8.71385818294527	8.70281735396442	8.61058666442226	8.12428590324913	8.40037369469886	8.5911097494593	8.4871283625874	9.06368838187415	8.3625558367755	8.17164470543773	8.8285050650548	8.19602746130661	8.45034939063225	8.1807227002108	8.06474504135175	8.84417735759296	8.09061872726804	8.79353168081429	8.54641253038434	8.68203642261052	7.88959270210073	8.09343229722122	7.94170085572982	8.85318711521354	8.10491885361423	8.29976104921453	9.06645580937726	7.80537886063447	8.23170007550705	8.4541045814387	8.64009107452114	8.4958440396967	8.76195350873109	8.24153915045425	8.07723343157916	8.67573511454318	8.81896723039591	7.93869518063364	8.23020705215178	8.69121816705611	8.34657969392296	8.12780095776153	8.25173108147189	8.64338297783782	8.35008389301106	7.87954777157973	8.25281299309585	8.91871828993401	8.12130488641353	8.0757969731929	7.57862214644657	8.61284558422257	8.43648144326526	7.85470394412344	7.57836772621676	9.38200436257501	8.70033810501821	7.77493382821559	9.11901371959209	8.47734216703825	8.66326633600432	8.61692287751118	8.33105379096085	8.33555728958603	8.61651739135858	8.77650641736413	7.9798837527446	8.46690846393363	8.74488693168677	8.10796201287479	8.32052554138992	8.25413307561993	8.33713771971822	8.33743343384357	8.63727534646268	8.79128820562731	8.26863661712938	8.86932270236262	8.35834448813448	8.21365121457886	8.12458363689644	8.01843297703859	9.35810028230908	8.30940839407039	8.37439452443247	8.40215121889017	8.75376289381714	8.67890473228372	7.83284607752758	8.05997498693382	7.56798330400108	9.28645937097651	8.83461507607143	8.83818656640937	7.82293707676661	7.99323331868134	7.64002276020074	8.07753164234847	8.34455682382911	7.80322217432238	8.23864424091779	8.30296574266245	7.85633382509092	8.24908572905994	7.89088244541455	8.54668781341672	8.40787281670264	7.87701925470216	9.10178930586569	7.95488003167387	8.6980182962206	8.37518314730313	8.23870294085615	8.68423878963091	8.03564623981319	8.59581073701791	8.00265403862196	8.50914096258296	7.91835019433447	8.49075258941911	7.705920097029	7.66271488290979	8.30566542704282	8.02279159869877	8.08567813519142	7.9068594557107	7.8585670871565	8.20706205786421	7.9257452706162	8.65054256094873	8.52888937667033	8.03860974608038	8.82410923547155	8.15941388939169	7.74834699444904	7.97892622403104	8.33121311591925	8.56848208769799	8.6804676031405	8.52839042170891	8.18144370429619	8.66179699986932	8.46505082708058	8.7332725673219	8.14503868515939	8.05265768220947	8.24954396867008	8.29926694346042	9.01269539008095	7.85619636075167	8.8197264389216	8.33456267120113	8.2677701723535	8.82579644419517	8.70134330208035	8.29938344495163	8.83429963530158	8.42895950873767	7.8738496739432	8.03873789319586	7.92356925919965	8.04003247869627	8.55195032712008	8.16472071920625	8.00653955860871	8.11201568998059	8.45230566112677	8.35917838774307	9.17880560157506	8.97251950067009	8.08503832427213	8.17702744841054	8.50988472898425	7.76167442410907	8.24457770297055	8.42296059531186	8.18910519830588	8.71655633419176	8.31368304939223	7.9844471347797	7.78473217015003	8.14320300052928	8.4925320965923	8.2255425010944	8.68581525725324	8.04357172966274	8.41118076687883	8.34361425019819	8.19109412291344	8.20454201872565	8.38595088161162	7.74539818434181	7.96290187226978	8.15103168015743	7.83836140998217	8.33927425591572	8.37171847537711	8.21499295695292	8.20502375789214	8.49952782459954	7.95259534931589	8.51067036359444	8.3053282144826	8.08779782523304	8.29484238254182	8.93470201254714	8.14981101779154	7.80835291166722	8.30791594087693	8.03601813015742	8.1472450682532	7.91971504183093	8.41050601550905	8.19481203343618	8.66090835268985	8.1764926737373	8.01557545895169	8.52151065893567	8.10954317631551	7.87406391108737	7.75322671226894	8.31438692902415	8.51086417179874	7.81367763063878	8.65379100379086	7.94728760567551	8.45673254455381	8.96158587083421	8.03965086144123	8.08429869439252	8.55386958951232	8.50887364360297	8.55532460462118	8.06783060710119	9.13649590567069	7.82427624438783	8.39752597630335	8.20397668218124	8.18245613330274	8.5933859049677	8.45538361136297	7.85967914969266	8.19659118856444	8.17794448427209	8.17666951863988	8.17066707974254	8.3339815097544	8.16114917206344	8.63167528791196	8.11560984290846	8.59821772033152	7.94878655586809	9.26803960370525	8.45492865092307	8.58595217103977	8.60627160887762	8.05637476851483	8.44071090627354	7.40199998031355	8.25493496706883	8.76099528681824	8.27714248937557	8.60013459522584	8.10628832025557	7.3602742628781	9.11334380898312	8.71736188155874	9.29542194786086	7.70181264871637	7.91611393024581	8.0902033782794	8.46496249687539	8.46812585634318	8.90923162515492	8.59045539154758	8.34245448125632	8.1617038127727	8.79209221607875	8.28187956394695	8.53692166380197	8.09554430055914	8.80718585682854	8.24833844163647	8.69977040543725	8.56798267159314	7.68937544790728	7.78477917442815	8.14549950053547	8.43252193849866	8.31529802801576	8.12225097649478	8.61179383159499	7.74034453006878	7.63283043461401	8.3975413988683	8.21390843147324	7.9928919350311	8.02725649680409	8.35777268328145	8.23321600469245	7.93423704530969	8.09177814797134	7.54808511812534	8.75509603478623	8.14171207253427	7.65761099895559	8.24506089253222	8.37989458517373	8.18609063718145	7.52046662343275	8.03803454088315	7.64940486942137	7.87078528191957	8.25712532137778	8.59234155498147	8.49834942010751	8.04357759728315	7.93627931543283	8.19591437892961	7.96512953098395	8.12686619144227	8.39158469717332	8.06038074551466	8.85736189391417	8.14623465441414	8.28197958970777	8.25239798697603	8.64243113356017	8.4535650965981	8.6102009495436	8.6599642185291	8.76412291093118	8.5056761801053	7.89861623891532	7.74927000318141	8.19731559171127	8.46727815808666	8.80244978319815	8.87660436490363	7.81248154064974	7.99184286388148	7.98327134236497	8.28727227121143	8.51014283152732	8.7761305941393	7.89474854359635	8.73842277544465	8.91773694875791	8.50485916244515	8.42847443489487	8.0590135962811	8.37369340767143	7.70128206788796	8.20471858227795	8.40317745999598	8.29414753569438	8.87239525446665	8.57732123863301	8.02964157766084	8.23711479168682	7.75205915970071	8.49236872545528	7.98036028913558	8.47853623131567	8.50228864046106	9.24368894592662	8.01679760106683	8.19862744619105	8.51715893718983	8.10955290706033	8.23032513351274	7.62546846106124	8.16123063409929	8.95129671499318	8.01231499616632	7.79017102556813	8.2028492270397	8.17837762076648	7.81186706208529	7.79442945153603	8.17205275206762	7.9412416794978	8.11678509226603	7.45244053465393	8.75955370603271	8.3134415133145	8.1573654729569	8.90798804904399	7.99311601146029	8.61449072775408	8.39717911009421	8.4711411625925	7.40856336746387	7.63329893537236	8.57665871020744	7.94198136233512	8.15325753161173	8.08906166769015	8.28587374297573	8.75212675708708	8.07845381086029	7.85013744130321	8.43320158135931	8.29216759994256	8.62527724564371	7.97402480350077	8.10992790678034	8.29193440988217	8.04128928395856	8.17260796025685	8.46424862403768	8.32882318567484	8.6753454069765	8.24307135287662	7.95211856783203	8.05953628849615	7.72858050169207	8.34703803439041	7.80730677367271	8.10082971692451	7.89282741631972	8.52435779090133	8.31987431361782	9.09707151755328	8.03746625007654	8.59423843183626	8.0337233297558	7.75082985969773	8.27744272194786	8.03134181530799	8.27609221945786	8.02872130178341	8.37491891287916	7.59144577226391	8.44312160168084	8.40490056691977	7.98724584331514	8.16957440728798	8.3332334215182	7.75938192332068	8.13663817200217	8.35926379929842	8.2060502932857	7.92330077573821	8.355462985377	8.82762198419734	8.03890469022024	7.5906888306491	7.9860929524796	7.9689923206436	8.4911214331197	8.75085714326764	8.17059985270625	8.87698441245513	7.89503166814476	7.93791082783901	7.649904646671	8.62496232992477	7.85389049873174	9.06759014475733	8.36414808062323	8.26979261792209	8.51813936702791	9.19729421433884	7.82980881667122	7.83043970986787	7.91660954627485	8.24272933078947	8.22173300375077	7.95645290994155	8.23725504056785	7.88146308941625	7.91232415319722	8.1903201154442	8.19061363768546	8.11437113631245	8.46077943034696	7.45957409887844	8.94154282806403	8.33538510490721	8.12529657922067	7.99984125140217	8.7056623854396	7.82689007130637	8.4011908762756	8.19000064891372	7.8584138811925	8.82978191745662	7.98147354317016	8.43537677759259	8.29555188496321	8.15188570053382	8.02255822539427	8.01065936974979	8.47731573539138	7.67797585261716	7.43398007101336	8.90109243983347	8.38208013691566	8.49577008894702	8.45583493750937	8.27155612407793	7.90024684470949	8.2244424394496	7.84316228906301	8.26996444521215	9.02218136479947	8.27914724809224	8.55750521138322	8.00292757795556	8.2256482959256	8.1613506956057	8.57196965251524	9.18683516343201	7.62227558839108	9.6636135293187	7.68400404134776	8.42537619705079	7.58671070553739	8.6972765267696	7.86371567990609	8.8497523680071	8.79466374890977	8.28183520627154	8.61406712432697	8.39026173382402	8.39173817285512	8.81695258379582	8.5357581214319	8.28239745758952	8.09727572460034	8.38536733383794	7.87241842719364	9.04772635873	8.26199217505758	8.6900810845615	8.67162555224406	8.3048925594208	8.39621266627421	8.02744420516496	8.4978370777633	8.6671788173789	9.10017895896083	8.3022021054917	8.12036316900262	7.8776042498826	7.89183432729412	7.96618728700262	7.98039496574097	8.07126071055086	8.37546717121827	8.29526988065017	7.81571176171326	9.1200845683373	8.4834678962998	8.03017364052973	8.0821445979606	8.83002172528446	8.49838232406753	8.43348065878617	8.27121022093128	8.12757246398456	7.95159145159826	8.14962627940182	7.87300789031804	7.70225145644679	8.38256286499976	8.81551850735232	7.95661805873735	8.29992659022786	7.8792679329565	7.37127306371737	8.45418200705055	8.46035778130806	8.02170796222343	9.24028808802817	7.90832782007609	8.63056986199247	7.79752330532417	9.05902803370695	8.10618516143477	8.88963325699081	8.41607048799245	8.40622538475204	7.81799383815286	8.58876349486296	8.31722194633044	8.23075780232202	7.7876665656117	8.80230990514898	8.09271136039621	7.79154874018583	8.25408462616	8.96560865148323	7.94031109193109	8.0399054039997	8.81202660817601	8.56531707434103	8.69661865516551	7.8931544529606	8.27506304338695	8.26595300020322	7.95556948934981	7.70970327467937	8.5163885885806	8.1408181427828	7.91553012645805	8.27399532227913	8.58760573277133	7.93646841243705	8.30329531958821	8.89882642572839	8.09997585478192	9.21060360361581	8.4058025456868	7.73615905238247	7.73267198468724	7.83302329710921	8.0216992845619	8.27582214434377	8.6516324934767	8.60533309171461	7.44587691221368	7.7814805667321	9.17136900451216	8.120682957838	7.50558273090738	8.68172092222757	7.67033796419329	7.38136794733047	8.4290086610824	8.58809679974039	7.89825761739445	8.07984554723525	8.22873547277591	7.98673458290099	8.27384884441819	8.46389893864782	8.63001152696496	8.14596091373915	8.24069579434937	8.30385190988425	8.15857942907228	8.47683455372309	8.33621341054585	8.35373127622767	8.47138485564013	7.9710904197191	8.50557447918925	8.18359509096335	8.64959104924673	8.2831953063113	7.69531163991632	8.70743148765005	8.1453268239805	8.42739054977189	8.50679665721642	8.54361543871003	8.55905097710176	7.70696203817378	8.49326807118553	7.57483070299139	8.25705464003443	8.3308136525642	8.04834735681244	7.96420823663463	8.12164525721978	7.46445678880087	8.29513828696211	8.38595601846807	7.98342096443428	8.11951948332474	8.56127631131595	8.02741593239322	8.45970123872113	8.78303019562561	8.31930034222405	7.72122495017303	9.10851435693291	8.97437452300825	8.24520616710234	8.17637003952785	7.71008844137642	7.99725536177467	7.61554065917963	7.98333438537422	8.37754314563732	8.15655524509674	8.49755984479792	9.00490921378797	8.13109158031342	8.39734301625113	8.60473697158604	8.58138401005468	8.24301323834739	8.47962311397677	8.33335178155147	7.88674945037307	7.9907625364493	8.58133167692609	7.71255693789023	7.74470642561138	8.42755673072032	8.49278782720118	7.73983485160986	8.48120231773442	7.56871865730944	8.49096668075741	8.34230067950624	8.22720359577122	9.11882319570285	8.33401583857624	7.41594543900803	8.51860467590006	8.07785559387491	9.28713117033161	7.98961386497556	7.99989230623306	8.2554326854909	8.4621631389716	7.76123861662968	8.70813218913207	7.79029957911499	9.31333785828215	8.91832928975914	8.47440789635159	8.41154686195904	8.92708865997681	8.04251851928324	8.20642923470541	8.17132275139337	8.15134503148653	8.43023602283072	7.25829027559943	8.52944808432014	8.17407026355677	7.75776292794681	8.2560786454964	8.11905396961463	8.27205356183335	7.87527273490261	8.18571155174143	8.18849390778002	8.19540814667708	7.91794213948517	8.6669696476965	7.97899680313223	8.2952599308021	8.51279954533314	8.35226431614168	8.73685987165512	9.06226380882456	9.12762187406843	8.24721277397585	8.32519937512654	8.26578311914086	9.09546178848873	8.51890905727829	8.92672024953516	8.28463954226759	9.03190764031647	8.32159602459064	8.53323113593019	8.16607063191364	8.03814369268177	7.55089654264602	8.24685415587917	8.45054108060347	8.0575072587682	8.44746537363688	7.75094637388277	8.52493829722323	8.71047614465204	8.49495848469672	8.00795662671335	8.17074296052816	8.30940143107843	8.22836099828161	8.43230537776605	7.85921979253211	8.48643525324611	7.63565513269007	8.14094034674959	8.52936727913168	8.49501948737402	8.89949810768008	8.5822344248039	8.01574705975822	7.83648102177484	8.32330156177511	7.79945598348061	8.46466793111702	9.14845145763104	8.28858007518009	8.577596316279	8.08066690732911	8.91012961430356	8.14871764106556	7.83649184126742	8.50742859905842	8.17408573836709	8.67550506840317	8.92290639185911	8.70564505252106	8.08007474262233	7.94692911825987	8.79313734035389	8.24461090181189	8.20887563815694	8.43691111108761	8.81202571461972	8.35879855641243	7.86333922768781	8.30464302677396	9.08680654720585	7.712137722703	8.1079553003427	7.7184064880511	8.67810266950918	8.17454020674958	8.83325142965873	8.51937706496984	8.07011086340129	8.23385193582542	7.6749212632604	7.83898056067685	7.95022060093949	8.72497981338632	8.34829773743233	7.48613753548598	8.34021805219947	7.04471904025679	8.82458485674892	8.05613509313666	8.44913372356731	8.26912429446405
5.5299880853978	5.49672333198252	5.10940130558874	5.21552339795662	4.9795450622885	5.60788905495583	5.69644690670499	5.82947064390114	6.06394366360312	5.27528596794135	5.16530018433662	6.23109021362516	5.73120540050935	5.06092570135848	5.55325720330966	4.90754153645603	5.14791202330042	5.83222743352521	5.29057290242549	5.70116080964686	5.58783790068758	6.12587984299675	5.2887743447887	5.18117762269355	5.54793212123428	6.41607546364626	5.7455894604919	5.6606519813213	5.88889824019987	5.80996846940793	6.42242419863213	5.47345364706081	5.68104404056541	5.18417122739654	5.43658197517698	4.90780710434372	4.83450178789239	5.28539366588234	4.91765840464222	5.66420491364831	5.31500987574991	5.81205775562111	5.79643224649197	5.27627599601653	4.79278378885625	6.13310027891097	5.40213417132947	5.23403374045081	5.50351878325561	4.27657672073418	5.69624361574489	5.77423934282729	5.16135603517661	6.7249775929537	5.77154153503884	5.52358512302907	6.26582019936299	5.76995260267583	4.84972461592903	5.41257745037389	5.48144183612547	5.77852403825813	6.07783622365389	5.58973949107204	5.19111402397747	5.18988652563203	5.59006765970193	4.55624408328312	4.9774497833035	4.63915450766804	5.71043157999565	5.40354882684992	5.50735864223573	5.93904133825284	5.47618408926147	5.82076187196222	6.37873459755423	5.15256570302911	5.77448708296567	4.71775394543333	5.02553657483827	6.25526192235989	5.39912956412583	6.4917669637982	5.54776238575932	4.97609655374046	5.64347715022341	5.39243433812424	6.02761427625422	5.57891683907952	5.43576104985694	4.52816111453388	5.39632707539663	5.79588300872329	5.0626000422919	4.55471273154884	5.06677962930888	5.83009648627782	4.75704691888283	5.15606768033045	5.0960726650827	5.03842332345649	5.99669058898268	6.82930734790188	6.004775428251	5.6829799651707	5.41089199212343	5.59763216068587	5.14953148536676	5.72530739145322	5.85065024392446	5.69369394184127	5.40127174907394	6.29530112355288	4.75161130933038	5.71223030733223	6.04888947758446	5.42204679381232	5.05591185729124	5.64364904098997	5.89724078097178	5.63487495924378	4.88519772926386	5.71593959187596	5.33291564610503	5.78213865083275	5.07421017328539	5.14823277143333	4.84332279388594	5.66675863405072	5.76203889739852	5.34260240687741	4.95787484895517	5.4998066223856	5.49000740920286	5.70113693235586	5.34993172481636	4.94516506541057	5.47449989991711	5.16929742508698	5.12861075146221	5.72033422236929	5.13657438560228	5.02994264046983	6.14177551749023	4.78488571680555	5.93559865818386	5.59140006625123	4.87795786265217	4.97423013346391	4.48039170486813	5.01659825483284	5.41985432567756	5.73153820243387	5.73460240582719	5.44543262780965	5.50380210964322	5.07996196059583	5.27018428499781	5.25489883123576	6.0849878528701	4.76381904379937	5.38631910939699	5.27157959500538	4.62455785840092	5.48666124907227	4.57247058018186	4.57354293863882	5.52407679268844	5.05875368281346	5.06314266664568	6.06417370877949	6.09280077723829	6.14922098864518	5.10869893291819	4.86465008598279	5.71141693611589	4.78394962007068	4.65809493805847	5.20524360543685	4.79170875840486	5.71626762684351	5.95246119534288	5.31593495403695	6.34690770460612	5.39785005261476	5.48087575593648	4.40963645737118	4.7853844024616	5.42444051498341	5.50422932617636	4.52351811474648	5.3682207792825	5.25211505033507	4.01376228253262	5.55151661949849	5.21887173213658	5.29895331165756	4.80653931364987	5.24599167946403	5.04467229137025	6.45731301725854	6.1885286921363	5.09224285170202	5.70322359964109	5.49250132010887	5.01069959134875	5.32838463858096	5.9027541498789	4.6481831328876	5.28411010990145	5.47088330821062	5.53588046720621	5.33319851506644	5.52165739035342	5.98633219036359	5.2277848598749	5.12754644764915	5.47994057594347	5.41318852172252	4.8730683416386	5.17712026119765	5.86823601986779	5.28214497031836	5.11445755932244	5.01738171990918	5.07907881636099	5.3505540417209	5.00673628515638	5.38520729656163	5.78335918630452	5.54288072234085	4.92181505632462	5.4027065726534	5.52386564757113	5.8931042478822	6.00409470345846	5.82042654310588	5.53106765768681	5.50892429947527	4.87517458763238	5.30770060539273	6.10253389190275	5.91541037353086	5.10354376016072	5.31852291135397	5.21044525960803	5.33283921977691	5.20378432804244	5.20478794241954	5.65458891806248	4.985994662479	5.02230020135008	4.94420886795183	5.94240085409463	5.05436499836917	5.14946364790763	4.66107950684445	5.48844817336863	5.77040843650387	5.17381027701257	5.04544602340695	5.98850700579851	5.39770725409022	6.11562092689047	5.17366987780889	5.20023077362285	5.04934211854533	5.16986549165434	5.81103589924601	4.69195779211656	5.48601800512968	4.9372575117143	4.81382665115578	5.51067876317975	5.23933557377846	5.5543891578741	6.01531029343309	5.55308881592296	5.52005472102533	5.95481386133026	5.37789919573804	5.3204194149329	5.77969179834542	5.08908797088498	5.72045032814807	5.84192116077667	5.23755518590902	5.49391581668661	5.44891534816459	5.51257572123784	5.38535988024879	5.66241738807764	4.8967831871656	4.74794127087408	5.02170466138158	6.01242237436639	5.27740921991922	6.40309509741686	5.52525169368315	5.10747863319499	6.07841889876805	5.06943340652077	6.61877779287062	5.07176214488625	5.5146445829102	5.41792481779553	5.64964869143218	5.43790862224751	5.32077104279788	5.48583505405816	4.76922367951915	4.99371117173122	5.39200591816381	5.61611444725202	5.85458778593521	5.45294660160626	5.56694052075154	5.23983036993562	5.44798035595712	4.86261371835476	5.97311397772628	5.44032322284914	5.800959305505	5.69099414672225	5.50294487052021	5.78320701185871	6.29914294837204	5.24058812053637	5.38507189785136	5.79345466637044	5.56760842769943	5.36171835360202	5.50274845146822	4.36258271108763	5.77298361680582	5.58975827585611	4.76940256201508	5.2473617001495	5.675120249351	4.61319874734	5.22593334492869	5.51042488804976	4.86260938274953	5.47691812567475	5.14194466043473	5.19024834769017	5.63675036018486	5.48157617547336	6.09059104364066	5.62889595380141	5.60687344932344	4.2267502194548	5.48625301575976	5.72078653636961	6.08524896357754	5.46139732625987	5.3080343734546	5.71761818666646	5.56064860693801	6.05490701635025	5.51038754966564	6.10168599890803	5.23945804852897	4.95117755284261	5.50075384889271	6.31183774348045	5.85016442032366	5.17427592423089	4.97514878527238	5.2357992547134	5.30504720051332	4.70527239090914	5.67985902599301	5.68183971467772	5.39841313722168	5.48038205017895	5.03111178862742	5.84242731210541	5.79723315788334	4.86212353302979	4.87341844700151	6.50935890008479	5.69766017815303	5.60116862581357	6.07828446808876	5.48617581651331	4.88511993846694	5.02296853281324	5.55468091976805	5.94505244594497	6.02431831442307	4.86947878132929	5.69729628584194	4.85081747359608	5.33230849391985	5.35144675154465	5.47213854796182	6.05695011906736	5.54298576694452	5.05889426688937	4.66882921387691	5.26776311051202	6.08010083797016	5.50982348124307	5.46243837066262	5.78420721983705	5.36073623148013	5.80374139413251	6.01159844629225	5.38754577532086	5.10083558463596	5.47998738425456	5.57974883104133	5.33807184072955	5.40479810647237	5.45756594090046	6.54688328436492	5.18665859103069	5.57074205007966	5.48232053140689	5.36189759439442	4.97157069889844	6.07896925247041	5.20626573403805	5.72263032960266	4.55236285383595	5.89925467398422	4.77561945863181	5.17721481710267	5.83010679110462	5.02422924267993	5.26540145720249	5.56685462518198	5.96433180188049	5.09523503471143	5.40669388654005	5.36104688793169	6.37913864374862	6.17337872451593	5.86577786631935	5.45044515628051	5.51081306176292	4.66490658698947	4.87161404349685	5.62396985948755	5.00213478390356	5.43622802096371	5.69990906382882	4.74962341337588	5.18515876961356	5.57444526426854	5.3241638936901	5.55428012578613	6.42029662823556	5.21944485830345	6.21111253556437	4.7511613068268	5.80746326996198	5.79089930104125	4.69393134281301	4.79157911038445	5.6391154760652	5.52989559291764	4.98518857506927	5.94767196290547	5.72059433511317	6.26396611230922	6.03476892126757	5.24164088613729	5.61105559179506	5.4121141407299	6.13069101382633	5.19009303677544	5.7200509629326	4.86026164181523	5.42247767416251	5.72603837575087	5.61798510251703	5.33349201577122	5.3039208161253	4.84607038781958	5.76677978063506	6.13792065968965	5.29257970283539	5.58591132110245	5.52318130108294	4.62190387501879	6.7088698250115	5.43219879399686	5.52876810896359	5.51452962499133	5.06016181438836	5.59839726488429	5.49747982663586	5.54504758987842	5.40158241669143	6.23809606624199	5.47460516219472	5.00893943387543	5.19079356861123	4.82392996067927	5.0352918567233	5.19842042864647	5.25256414539956	5.5790776379888	4.85730665967255	5.30403787633059	5.39959602980174	6.04006499459865	5.54088879950743	6.23621170188906	6.396961207161	5.39954508884084	4.89568485448782	5.00949991247965	5.31704841147253	5.26322099430427	5.91086482037768	5.05568800908615	5.50628045401098	5.89404355127261	5.47585344295403	5.2225655189586	5.42847234424067	5.60354842133829	5.27014605098546	5.59993416411715	5.68666854084041	4.91411813990329	6.24450364180473	4.95192694204885	5.61205928766311	6.07410442717939	5.33691702828469	5.46582906891411	4.98225376696422	5.69283009828285	5.61960843034909	5.61508663792914	5.42227624041362	5.60881218113722	6.16640556947237	4.98538561997777	5.96859357391341	5.6670120290153	5.0013758749256	5.27217502168471	5.82565528162537	4.92298225654206	5.51399598921638	5.2547746602073	6.07936430012101	5.51146428333718	5.87700903298077	5.45271968020902	5.07973085074191	5.67281615152786	5.92392863530023	5.13923346757997	5.78420352617603	4.94414185498248	5.74035912147302	5.66408079404365	5.21349460263048	5.66691731574047	5.29994489595891	5.35428138663208	5.4791001529216	5.33260040202368	6.94867515996448	6.20864492859718	5.24055306300552	5.79651838967355	6.29009375264495	5.36840516429967	5.14420808260641	5.57714291562032	5.44650127196048	5.66056335289979	5.78268906053666	5.05846762274239	5.62856627059703	4.78319167596796	6.55752996073675	5.85770690335329	5.34919153439084	5.50044897731412	4.55769462168474	5.71745837566112	5.38800120037328	5.76535752281284	5.74478473426602	6.1339477381997	5.26624717273664	5.4799846207335	5.33089383025055	6.21671024693389	6.19767902987817	5.99350279733753	5.00960703698347	5.55347785470421	5.09079354979748	5.53833800625875	4.91939964452648	6.05460312831483	6.07628625171269	6.09273567683916	5.7878334504085	5.82258237333159	5.56716733841096	5.28859247473517	5.14433401340006	5.22086767827204	4.53494335568542	5.02871751291068	6.02016003876961	5.07519971106061	5.34869098545234	5.54611637641143	5.91543424182274	6.68032480305379	5.27725024485003	5.78678900653507	5.42998806613109	5.67101583214345	5.16491710528115	5.09355950490496	6.03036288955357	5.09778831886134	4.88498248733496	5.55787680909972	5.40618009811357	5.22698322109793	5.48204744958648	4.74521472287055	5.90748180542809	6.28594064138048	5.77756002745837	5.97709445061013	6.05282232860729	5.86661758671972	5.84761922845076	5.25235498980144	5.79468150066923	6.51719667839702	4.93632103064849	5.34904519185414	4.99939044592685	5.92631756513919	5.68488816895074	5.34118404017658	5.1662270273032	5.60140480321842	5.36871835810905	5.71102769436422	5.02411267173457	5.35138619006651	5.66624318431764	4.81953456527891	5.34694527634583	5.6628057856163	5.31144420335302	5.3706783001097	5.99366745306213	5.26269496620855	5.07199177845988	5.22969683032706	4.02026786701152	5.51881870692995	5.95866050721983	5.74835362768893	5.39189582546368	5.63468006293379	5.28472091483424	5.53990111043508	5.30254030763547	5.32682490414367	5.97147260814154	5.35024755445252	5.52655070080294	5.53043504406464	5.56526495618335	6.09639709026513	5.8916076705537	5.06287605754931	5.867694767125	5.44380173787266	4.80219450003529	5.71249628627948	5.44421951164959	5.46979342865492	5.25123402389245	5.69654905171954	5.42380666350739	5.50468442357866	5.12175751071952	5.83350741875731	4.81843115385886	5.43342037626838	5.08527256954862	5.02053429073135	6.39973152601937	4.89048299263706	5.38757211711631	5.20203319894854	6.01182864849058	4.98425969240799	5.95356107302495	5.7134464238662	5.60342111226316	5.38594401230587	5.15742457284801	5.39405432821882	6.57987840348304	5.25669058357982	5.68844516316548	5.93092787765413	5.73998428806885	4.94588894650609	5.05029024507736	5.99379654501205	5.86251274514475	4.95732139830283	6.25973600782771	5.59545805442408	5.18117195551463	5.21574331009115	4.53877912688331	5.40086500476405	5.92863439256726	6.17439771685212	6.26102534129247	5.20973264481495	5.7236910929003	5.84738606863951	5.18267379424317	5.9783905994202	5.17619154416013	6.25171404426156	5.59819720061162	6.23469529421747	5.28333705851913	5.41688922719646	4.68411394342548	5.43262304481768	5.27847169276738	5.49195413946057	5.19184663659453	6.7123770910363	6.00986160732737	5.13444853669235	5.29324037849355	5.67214870159416	5.203159522992	5.03261321520101	5.17672413114885	5.38420872233592	5.45845898176695	6.04566771791804	5.15068303843624	5.0717425879278	6.06252748060037	4.948441252353	5.67348668279121	5.65742281106339	5.01787964398358	5.65119188903452	5.05441147509866	5.29887857044267	4.42192616048907	5.72360432533663	5.46542890630493	5.31130868959577	5.13741812930523	5.50607004833713	5.09307273046663	5.39511130342985	5.10209351575351	6.16841770101621	4.82620056302525	5.45241757995926	5.93794818854438	4.84058057031509	5.00056231200515	5.62071370140164	5.51503923022979	5.41136355378445	6.05594788782083	5.17788829474512	5.69316323028279	5.42707694247282	4.23330296397245	5.54368268704398	5.27889218089468	4.6372348624565	5.68388247056455	5.36711431642118	5.41132130835915	5.24400810998377	4.73932007780423	6.09400026645759	5.72438654954165	4.61208207255862	5.12480560097224	5.18058369123557	4.87535599540458	5.65200057584489	5.17950631226662	5.893801700374	5.09325376279198	5.76577683676765	4.99597615805041	5.36865177121037	5.76474486957007	4.93431335219376	5.56156232470165	5.5722707948259	5.48617208485528	4.42154015340075	5.99170173092628	5.1508514183287	4.64348440046462	4.77975374039861	5.25101617257081	4.9049248975409	5.40809742529289	5.91719443912598	5.26550343410589	7.00669168707009	5.03305838546623	5.4703876892076	5.51756363172755	5.08121210305257	5.83737549001853	4.84896264440039	4.84157139219878	5.35178855007923	5.14092165134125	5.91226573755823	5.77669130586497	5.67562839217512	5.60588650200074	4.59569958056151	4.66103341690943	4.73720999175569	5.70234561176797	5.48524061757061	5.01711906896604	4.71077993693436	5.43431034765778	5.13647155606031	4.65216374561635	5.41825424887069	5.56471193003076	5.85787007173637	4.99550349944926	5.33465951622131	5.21550104193469	6.24062145716349	5.26410279360035	5.3090897888085	6.08846966095089	6.05563070729477	5.15573873212821	5.51023577869864	4.32501395483734	5.30683067601846	4.76535324819895	5.02191860331814	5.35668200010482	5.42872274349799	5.32262965145393	5.4505886795618	5.05244793277824	5.97357174723466	5.27534558878253	6.55712544026732	5.07800480083065	5.90166962415318	6.07533562617516	5.17548406454455	5.69106026535376	4.83426627357808	5.21829958689311	5.05563871918629	5.09987749488247	4.9860132243421	5.19719184311229	4.9074106660379	5.40054009721687	5.38379950961855	5.84480033457975	5.63047268209439	5.63774847081034	5.73597864703773	6.13869661195386	5.2425733142117	5.3307173089336	6.28824419848217	5.17556257404148	5.02780502707366	6.38223601105256	5.88688239025016	5.74996877026025	6.06923207185343	5.7653866121314	4.34352053170666	5.74585674308384	5.41164806767678	4.64858510783296	5.51831384631464	5.65226788662971	5.44190576132875	5.57400903264032	4.86881367188102	5.71200598331652	5.63115557498574	5.23828916782255	4.86282206258372	5.11466358042042	5.27586292562924	5.34350047652479	5.45567173279315	5.77559360787551	5.79272147480336	5.02713977916275	4.77235224152321	5.33592813982327	5.57130960489348	5.11407096535693	5.08909920423933	5.0539231137997	5.36249524822606	5.15128123551289	5.43373574675908	5.74462139938356	6.30231216233768	5.50538621827666	5.57024528247527	5.67161315555168	5.38622120899437	5.19380870308863	5.20143389823821	5.41557989107627	5.37083070382759	5.10531809801204	5.94567960419257	6.18747697285254	5.76581211483394	5.5090410874333	5.08188569166795	5.33408395775047	4.609238779503	5.8447203620684	5.76377447557396	5.46686795712211	6.09174637037411	5.48738849321581	5.66995420906256	6.10109051053536	6.18214952522447	5.99608928635433	5.51268228384047	4.40975631133966	5.20596005767318	5.71514203543011	5.58483469520222	5.66692277225363	6.15797676969719	5.06302933963589	4.99693735215008	5.18495562200142	5.55244951536506	4.94691833966566	5.37633968819249	5.5371237192317	5.36323360102514	5.23868881898456	5.49556254841966	5.78714136038439	5.49747068437984	6.23730621668252	5.75963379820278	6.25341109002797	4.8636918593516	6.03992565680685	6.05172260135644	5.06451732902219	4.56984394171905	5.66348458750037	5.98397024367593	5.6642827525558	5.57710766542152	4.55948335234279	5.05280413309055	5.38009912043763	6.31724751684573	5.01300975092101	5.65160480907173	5.48572528170471	5.43288207229656	5.44288762030494	5.7766488929699	4.91680620626554	5.11419568289364	5.85169430986551	6.06522293428899	5.47263001983805	5.43021251754755	5.75013533918578	5.82819063829211	4.70933848882531	5.19357837082901	5.60647985246081	5.38266649329895	5.06478648961332	5.98717357608136
3.19738124027632	3.86474783195315	3.71757746501493	3.36463628994858	3.36303827784413	3.61729462557655	3.84401873657289	3.36355470640086	3.02511271191392	3.62653191790956	3.24626042800359	3.50801336216888	3.11660221971638	2.78524510934463	3.24550876311464	3.12741693211854	3.75489172338407	3.10899773819783	3.04737506166896	2.96254590334479	3.65061730473606	3.18918783136071	3.12066382715068	3.38346652133716	3.39576886060223	3.77118853835366	3.1948545158065	3.68708156926926	3.44739365633723	4.24708004128062	3.35830792388887	3.36561327869332	3.26928242726601	4.0961286370219	4.11287263676794	3.65201516731046	3.33710471764738	3.574016332777	3.18473721999038	3.41139390787274	3.24351816612679	3.08685781839256	3.46651825553762	3.2878532945484	3.36962944827295	3.68367252041177	3.81640370190365	3.31709315385885	3.42945877655219	3.16083793890564	3.70321873994911	4.06528934106963	3.30264889229186	3.5736706682594	3.1059522386198	3.23119737624768	3.34002004649868	3.41491601633392	3.41412747605031	3.36713475417968	4.08780967390857	3.45562814367185	3.47323183757375	3.72883327511768	4.1226111059003	3.86573279957445	3.3930226879004	3.55448674129234	3.28756814353466	4.3759904243419	3.31107404181861	3.66391974674725	3.66065530670757	3.30265831146105	3.52278548674937	3.29690434228793	4.03515902551794	3.84771150465361	3.28503853618462	3.39521025497656	3.68976580176033	3.10206553021443	3.30595436292282	3.70683854364859	3.64577399799413	3.37194619745042	3.48672138448694	3.26755119559529	3.54922794584897	3.38428901233867	3.80829996126213	3.23526448143438	3.73751024673952	3.66676954635415	3.48087375241642	3.50277854526133	4.51717722042218	3.18548306275331	3.42418073408482	3.46070861455985	3.45057109889014	3.66049562108356	3.46284822078011	3.87370792720139	3.89630290280516	4.13252278961301	3.30542180840203	3.73536347928763	3.70799151650673	3.584260979887	3.29812639337902	3.18291914988489	3.44709996879481	3.82490086842607	3.16990482134015	4.27308904224258	4.81421579184279	3.53281764198958	3.64906855370125	3.55439811164478	3.55145794309453	3.26125641089947	3.48031244313484	3.41589202863751	3.99288406672366	3.48326147613638	3.28086966773939	4.03687459568555	3.79409074978172	3.60766897082832	3.73005343784508	3.86743017465268	4.60871211490307	3.17330721491521	3.77878403185867	3.8410817403827	3.35037282545478	4.06922640957022	3.544549060872	3.57727430281086	3.45322554691589	3.68291666228379	3.45202618523738	3.90801631168086	3.25717972234848	3.74635460831468	3.67416364051376	3.2492384550195	3.52954993690101	3.46713589827762	3.90933230870117	3.68365233507191	3.59126008419973	3.59255799516089	3.43605759277636	3.73496617512707	3.27778512691922	3.12366814945119	3.57744779668521	3.48723768458232	3.25101692819862	3.51262109914845	3.37296176783911	3.55431050124758	4.06136490549613	3.30663655199223	3.69544137079557	3.12152104161924	3.24668946637654	3.68046661789175	3.25539942322074	3.68848482612223	3.46160441371924	3.82940360988383	3.55075512369183	3.72601953197577	3.90622684852729	3.55952714327203	3.71698122932728	3.63158456298807	3.56660987494586	3.35038560280097	3.39212158334969	3.86680278245173	3.6166575157511	3.37509598945564	3.51055974959681	3.61371051667444	3.35914053157419	3.28485477268439	3.09230541200946	3.21250786238061	3.72701465505865	3.2499666613573	4.41224489668308	3.66866088950911	3.47106959372474	3.57797914369979	3.44558127076537	3.59474275838074	3.33431543981262	3.24806148133502	3.77093122763924	3.18518829349348	3.83668907256905	3.67899287551304	3.72194675116457	3.58521925299145	4.05313654404524	3.81911463829634	3.158239431503	3.97506490415344	3.23797632757362	3.2668916003405	3.66091063861908	3.24029111513711	3.27811688245358	3.47289665216453	3.53155766566457	3.44784856496933	3.42205862436415	3.20033294723979	3.90774092289695	3.29559688258857	3.67050467879388	4.34683958437711	3.2793310739467	3.32530035702997	3.67672948777846	3.39293202480655	3.56903444233705	3.24969131444641	3.75107569975906	3.37205730318134	3.54531265884395	3.32837298100258	3.44425672292392	3.73416612016586	3.13441992508137	3.66686283022838	3.58107102289407	3.67694888818273	3.4404937002195	3.77548880659873	3.59284647007332	3.32743948227204	3.42668676846614	3.84020619915552	3.74293583453023	3.40429393559737	3.35689653580824	3.71974060396587	3.74620137241764	3.36959934340484	3.21014722456592	3.43767280505539	3.51573516171675	3.68593622711773	4.26927497260314	3.31894448433803	4.25438329754302	3.43842574482906	4.06989947813854	3.45011266691602	3.5111860025756	3.31208337214917	3.56581914659613	3.12963962235758	3.39115825892725	3.1480881394522	3.66705845964242	3.33382741529334	3.50418342908515	3.43168426028022	3.84372397794429	3.55118024588186	3.88566535975505	3.50643012178266	3.24760270443269	3.34660986352872	3.24505085335613	3.83113201351537	3.5582465314838	3.44367043034751	3.70068972315873	3.59769423212051	3.83858000316165	3.50437113553755	3.75231735944449	3.90191889574756	3.91191164118388	3.38274149840332	3.37367025618717	3.69337466314667	3.72641684464758	3.78940874478524	3.99982334606021	3.25823034942209	3.20078658855968	3.50405045386021	3.48945970333816	3.41277797302487	4.20433081334125	3.34821029670404	3.28831476399875	3.91657934147158	3.77590219127549	3.19827641555981	3.35757715098593	3.48068837158094	3.41743850837961	3.41287870801192	3.742809723194	3.59223406294363	3.78174687010838	3.4406703818484	3.8864627963755	3.46307827605444	3.21219762259488	3.88087218156272	3.49059386472601	3.60023024634911	3.41684596359366	4.06815681494459	3.81887204581254	4.01475179529956	3.61467769505931	3.25672119547343	4.13373450477355	3.59777626181615	3.47453033988735	3.50611827647488	3.3236699918994	3.55650871020135	3.7501383731037	4.37742699215023	3.70987882545217	3.77792206160973	3.9035333228731	3.68273301885045	3.36453329551842	3.27265900554298	3.35198332908559	3.74259786266011	3.54793586285414	4.27457648563049	3.78767834041585	3.97962782716667	3.25890997199075	4.4638405718484	4.18958595193545	3.71713913653154	3.72816558946664	3.91366481874353	3.87127252188007	3.30831530778986	3.33334226259836	3.58024732344216	3.8212529066266	5.1179028454795	3.57674518746904	3.38309509352472	3.48850683764711	3.6804326813097	3.49627787243747	3.21369041597591	3.92019057239725	3.50962764227651	3.62513741919057	3.37343767976581	3.30726391622613	4.47139142402981	3.27995655981365	3.45682661311016	3.63682958634605	3.40032806680245	3.23298217007601	3.42824786771772	3.29286396744797	3.04460915149503	3.32450201959929	3.92564266124262	3.54179839477043	3.34868550582495	3.56845416544598	3.33156229083307	3.55231039123442	3.2554142611455	3.37832985354236	3.30317553453379	3.82359708736346	3.17478688424603	3.51422196033845	3.58354125687034	3.40158789021674	3.92224445465199	3.19472090857285	3.17671482379017	3.33199423743034	3.270651000064	3.13596274187052	3.56360280525521	3.4841824419681	3.46291913786795	3.67652463510445	3.6276695728195	3.80853335064605	3.42493476953063	4.17840526755743	3.94932149076587	3.43985761308358	3.65030023387457	3.7300339749779	3.26713688912751	3.58837727102652	3.81564653190769	3.39168392256744	3.56451075878892	3.63393268937101	2.980593532994	3.55008466416369	3.92370026390454	3.86100418503885	3.3629606938185	3.65244583826633	3.00827063778629	3.67499265792892	3.46258662219892	3.19223971965457	3.28132910936193	3.21278120840799	3.65371400406638	3.68554938992952	3.39296838136294	3.99634857784298	3.34997512016224	3.7054734024749	3.06640963238732	3.52008078469795	3.51186940063451	3.38653055625441	3.32147066325396	4.35335886479387	3.75876641964863	3.5246404472795	3.24170082315327	3.28659241759362	3.65939513120382	3.38373951557517	4.40056787150215	4.19301411862306	3.19340127379043	3.50150322764649	3.32946148014126	3.27182862342132	3.86564214109502	3.61772161012582	3.20607196533327	3.37239647742053	3.47472070582193	3.67460341115931	3.95054962364458	3.39791007402285	3.3362938504553	3.12037814568747	3.36661227978322	3.66227947499917	4.29705135466187	3.20123486489791	4.32675321391307	3.37756189917128	3.38126269312418	3.41367625948604	3.39793903502612	3.64872020484565	3.16914771863374	3.65176140731063	3.21228373492729	4.37429909060154	3.79771795863107	3.21039211068377	3.44649048508212	3.57490823810679	3.71071405542816	3.41986264125932	3.28728937294875	3.32611167568303	4.2792516400713	3.45228269118982	3.42264894171388	3.560222471559	3.32765157631123	3.69874458008264	4.51323957481088	3.1842963864344	3.77782128660588	3.29053138544903	3.56743928780931	3.60225995740191	3.42894163377944	3.27757618165756	3.28061224136185	3.49683271201667	3.66289021348401	3.42542852397349	3.6064168263498	3.600181785862	3.26807761539538	3.92487059914985	3.37252969948534	3.3479939902933	4.66416787732655	3.38339842424294	3.31582627549167	3.52807564417467	3.98357438820033	3.6266254949742	3.52068527783011	3.60509927644149	3.57406544721632	3.33379026365278	4.03047288881966	3.58950477265116	3.69028410689749	3.33500280785339	3.37044527002096	3.37937924278987	3.41271667536047	3.64853358922096	4.07458699077545	3.3935661326986	3.23804942988507	3.02031013679792	3.68675192453834	4.6912031889315	3.81810484399086	4.23079469731558	3.71011060437003	3.63321661428036	4.21924488544778	3.25156440665995	3.40182404619587	3.4526359329856	3.7564886988121	3.63642223426431	3.56072530544287	3.63157441643523	3.52963817086956	3.7711422650811	3.94412298670242	3.63889452041874	3.69558657765159	3.39663442557654	3.72519415840614	3.51996777391512	4.2861458272586	3.52931909274661	3.47101748116374	3.51194602172198	3.43139200359788	3.49745333940726	3.32377021228911	3.34203866378334	3.21786514780741	3.53953651040016	3.70061900873629	3.59210170714496	3.54399760834912	3.78409468252719	3.37373149456457	3.38708814379929	3.46217322179214	3.73460438269047	3.42317911416599	4.11757084243636	3.1891112530511	3.70027010957929	3.28522042653374	3.25341045702356	3.12358662493935	3.32140165442407	3.47306235855865	4.309380644638	3.41005424484584	3.91322280161375	3.38817396764777	3.70463840395817	3.31255441431498	3.82607041598574	3.92744047301567	3.75131111699497	3.9945982044232	3.95993769463235	3.42991028940133	4.23127088108392	3.7864568803218	3.28623898740253	3.38061878568124	3.29170160585474	3.50151552890686	4.24683611771897	3.50403114116112	3.3004776733826	3.45073045282009	3.39936390957444	3.63415618609185	3.90009787337265	3.74409869526653	3.36850060313177	3.48937314248989	3.35778544525547	3.44027380529721	3.47002295408247	3.58172893215201	3.80732345979311	3.42738161853911	3.47978524511976	3.89896490763312	3.68308666107805	3.25604779540974	4.18298106639514	3.96606306050613	3.55602259646625	3.57857935412116	4.16618199793957	3.57886361431824	3.786277080709	3.41099069438135	3.54922679225898	3.63643429313494	3.75047151860036	3.81117912846632	3.56527398176957	3.34734216424586	3.32657977879538	3.33198027682231	3.2491065029989	3.34291233687345	4.01793864468942	3.71748203086178	3.87785630414809	3.32414522112483	3.40497940919234	4.98383895439321	4.05810881942084	4.30034681316988	3.94134077008836	3.69909894304606	3.66906264444454	3.30067356299303	3.66084008699772	3.36104023104991	3.42329246037456	3.39173796063966	3.6605179548081	3.69068401442199	3.55993710710686	3.44452333549831	4.02470865777896	3.33039777619423	4.01463618784602	3.32567583459446	3.25910221730668	3.57279156088414	3.31298787371903	3.5491512820148	3.76341478394215	3.44319665932449	3.49390260984144	3.33372060770496	3.7445494646919	3.88879266777772	3.28987311151995	3.70023930563172	3.54920465459244	2.9781465882105	3.21684199445227	3.56547862173659	3.41670786702593	3.39950449337397	3.45372434942204	3.72274871954262	3.93532457312515	3.86594005309657	3.26680065860174	3.83938623828658	3.22650851160645	3.30336391443892	4.08736745157276	3.79717378953841	3.22199297076036	3.4832802860327	3.39063813492151	3.47524329133733	3.58401892711705	3.25496497806056	3.31723933447769	3.20664281847141	3.303278065302	3.39702148455113	3.4637336437895	3.29562380865872	3.34882568139364	3.51645901504503	3.68945661666151	3.7232880361801	3.58454514267479	3.39638721052021	3.5530888053335	3.60207246269712	3.56930150191353	3.56555425026391	3.27982914741114	3.31345466705947	3.6903011531925	3.25773208833125	3.41504389492004	3.43337938020511	3.54006877033996	3.53589808396259	3.88952852125465	3.32445663308344	3.73338407350732	4.04510321435524	3.34165046931977	3.34984759227137	3.3019880319493	3.5904044179092	3.35782626509461	3.67389223795786	3.43166488545263	3.34833884674772	3.47046786713903	3.6429983281159	3.79868237021068	4.06019290135706	3.24947047013721	3.866913596762	4.34354828241619	3.39636860838305	3.27578518742391	3.39642122861489	3.40937170874085	3.65076736206943	3.84344329588886	3.33292550023601	3.14883389067024	3.33459747260518	3.16894475333357	3.28931920472493	3.16087731304433	3.59576204285505	3.30163126244719	3.52506461408175	3.33161951054098	3.21814714198433	3.06610751463746	3.39727550743934	3.41113845435278	3.33190882545641	3.70077349397101	3.09540224165915	3.59430649555136	3.65078264566298	3.31844415164011	3.42362118815051	3.32262644755725	3.30671229008379	3.16893378638045	4.44584946150659	3.62461566149549	3.10114418332399	3.48889709123764	3.5596541916199	3.39286477628423	4.72877514721157	3.4359330314034	3.30558991207511	3.91783409219377	3.51148072603666	3.11503039410286	3.73002031120369	3.94023347112953	3.60039408237426	3.65788997105883	3.20072482230562	3.35277369184117	3.31911432847043	3.38830933909327	3.23605328594795	3.36621234372921	3.39508564568913	3.38190470572365	3.62033185476505	3.33335774400227	3.3909520791928	3.72754277155171	3.68180341351964	3.54248076280462	3.3798714094961	3.99514552750482	2.96953364288539	3.3303227484619	3.28982471429371	3.21294909651724	3.75594299064688	3.77232740825849	3.61619477199153	3.71455971261633	4.04277208625244	3.29060459152917	3.65888199588736	3.29867273237353	4.36373186943295	3.36836833379383	3.29017393979333	3.91926038182795	3.42992476270279	4.84006713779858	3.41107062051372	3.48144364734346	3.40115099019902	3.45999117828336	3.05335046118387	3.3095010792337	3.93450354637108	3.29279952997638	3.7041429595873	3.4549158587915	3.44553048374201	3.34463425415496	3.66034335287753	3.47622832516635	3.31575416388629	3.5089223892126	3.71338662656192	3.4417014904878	3.54396668586551	3.66355678665529	3.23310458879436	4.79642066301415	3.288760276206	3.43184632270064	3.47234892681982	3.26443833225442	4.00636899166188	3.4095568249791	3.33811991449802	3.27663084052821	3.83466087822151	3.32656133274648	4.12259519629575	3.68064948421114	4.25163353781461	3.88855414949819	3.51911664244375	3.41098703402055	3.78125847520241	3.47899528447568	3.94840088511765	3.57340215695843	3.23433769889839	3.55900566849644	3.31368108272585	3.1608945905505	3.35848101689246	3.46294048980309	3.28919455930929	3.4718617200808	3.75346762182864	3.97768056975135	3.70141864661658	3.5202889700048	3.94114518322556	3.43464662192402	3.57785276051363	3.57086180986143	3.67322395523565	3.52175251264958	3.328134609376	3.69054484791235	3.4203764953443	3.39842747475454	3.68890148407823	3.8443894204291	3.27316912808155	3.90002005274534	3.17257468929006	3.70330851714948	4.49644832643588	3.51761403120418	3.35979956623285	4.66139859066651	3.95677875718166	3.52032500559416	3.44768198533456	3.45721541518108	3.33715661907431	3.17927565568173	3.69715624578127	3.56352870154451	3.38637897200802	3.80310536329008	3.52552026167101	3.4888623101487	3.31639440350961	3.40819837276742	3.58494165402075	3.98340748568005	3.6262240417992	3.89529574584566	3.73836498718002	3.53606482534212	3.55071854493319	3.63011146870051	3.47364491416245	3.55666140886471	3.58728781238991	3.82235399671502	3.75735707211124	3.4357927703597	3.37411006670243	3.49943805540036	3.24633006912467	3.86589958957624	3.77617027916636	3.95017878025063	3.363931022362	3.35462073063623	3.30834259675861	3.610438135055	3.50108537385771	3.78518654086668	3.40997278466532	3.38383391029706	3.3744314661602	3.24156248355034	3.43002486394129	3.01664346313523	3.20439023495346	3.46544629255325	3.48206397284566	3.945559449905	3.13247263376476	3.63910696620549	3.83065485097805	3.69554576197878	3.40504413647833	2.970456044793	3.12448244600649	3.52944077513942	3.46431018094034	3.11109818716572	3.29724340852018	3.89292780291654	3.74316841399111	3.33462070062587	3.2574044305044	3.28759968733437	3.35810607550396	3.974121854194	3.12190872171411	3.62016572127916	3.38334396090654	3.43798241284135	3.28438114967608	4.21075615090089	3.47626404183497	3.95490505994704	3.75781398045478	3.36698419471452	3.29030399238516	3.15877266729133	3.13770866586644	3.85616594650721	3.47097347440418	3.23658702154436	4.12757200997456	4.15794779613101	4.1183465775376	3.74872097680537	3.3919667548025	3.36908681442702	3.07152849575026	3.37560323332104	3.24128082559083	3.26394306288927	3.38889129890279	3.57340298690192	3.45963719734253	4.15700534156074	3.58254788258813	4.22059553836731	3.03116774414742	3.64360233319183	3.21674269828098	3.39863870321278	3.58506519161163	3.6109386338374	3.13153145942756	3.42925546233915	3.29365019128455	3.14073154322931	3.38067361417786	3.26694933250932	3.47155480032122	4.10289132656484	3.44325064049664	3.31023540803568	3.39997735709087	3.22405665050814	3.09095171600957	3.58436384363823	3.7318961354609	3.56079836223408	3.86032780852855	3.95521904912606	3.30770859192742
5.88047029949262	5.74121960360082	5.41411278719214	5.78252367855908	6.2720535517312	5.82804423852401	6.44316972528553	6.3113699471478	6.49166339719661	5.29179581128625	5.90229729875968	6.36493129093097	5.79542282845924	5.19523898644423	5.6469998459372	6.20798789326949	5.64268110683871	6.41900093923774	6.24983987392503	5.60039887492876	6.28227533046688	5.48428102527049	5.43897899255242	5.39643654814719	6.58904608095552	6.87634920570561	5.91681820990458	6.07941266794216	6.71351514134387	6.32620173283351	5.84267340568672	5.57551820474222	5.30415224105961	6.29606264779317	6.14679168451951	7.22499288375615	5.67417666719335	6.21834098882878	5.55620364183645	5.85018469503763	5.93360150448709	6.42495908282643	5.54930262701969	5.96578383785124	5.79784413268582	5.10514368644382	6.22177865926553	5.85373807164806	6.01337245021943	5.90612190572335	5.68693719944073	5.59700698379515	5.81915244434248	6.20663066874124	5.3404663359615	6.3133079176232	5.58476986635157	5.36312626928828	6.00883095734408	5.39052195054555	6.44023606950651	6.05719188720865	5.4404847760548	5.51971392610485	6.3506785545154	5.64525591627044	6.11241634283083	5.69670394877349	5.99836412200986	7.23663172539102	5.06474251522831	5.42453847708947	6.18859474281526	5.77774434343704	4.94662984158781	5.82408110358968	5.95924844687384	5.69876264173496	4.9893709616736	6.17198923551503	6.81277198314105	5.57411026829878	5.71556339987289	6.10270472342238	5.90999765166265	5.5895363899733	5.91344667567856	5.30051970591142	5.29926905573797	6.32400823796415	6.10160408835202	6.27558850730687	6.13872247833507	5.91180256212924	5.14033792563226	5.29196165047628	7.12752572536447	5.47421162705948	5.62731959861944	4.91995371821623	5.38352708216962	6.14662889235647	5.83076534516252	4.8540351062917	5.06904000290789	5.42892919889228	4.52235621883275	5.48283898629746	5.96630543797467	5.15064045855307	5.56094982986925	5.56655932212324	5.90489513093887	5.27455510770113	5.73703191290772	5.60797980413709	5.66391516041009	5.51884068906087	4.84248280699884	4.99212096653936	5.27776134413329	6.04302015152808	5.30629397196699	4.95093602643504	5.73481899996478	5.25430852878348	5.14996047175278	5.0715683541819	5.41792189522563	5.01331128172956	6.49744672502866	5.47929280237426	5.44370176027545	4.65773047037622	6.14654745554685	5.24134437317569	5.50072050736145	5.84967540745372	5.82005054075507	5.93823999207342	5.54607591504435	5.3944724983848	5.98792524620657	6.09419431019881	5.2695428448194	6.4449055066509	6.20221372616882	5.31823597162291	5.24921812612855	5.5825771755488	5.28472186097886	5.26027211896561	5.37786099552193	5.66728388593683	5.3153771451441	5.85298890588006	5.2732294654194	5.10711955439506	5.72247962953584	5.5924587911624	5.18280865594947	5.93734029309368	5.57456914813477	5.39411781139909	5.60798578297683	5.57462613164967	5.6807008838041	5.75087412309166	5.45740497026701	5.72356321500701	5.60927218150582	5.38281352898322	5.01338366355055	5.92225386037829	4.80714928614887	6.25749957482371	5.48810356273419	6.20216706022035	5.26834702808769	5.2345714621981	6.58688516965992	5.25218173688043	5.85954903035821	5.69638069031613	6.47748484662622	5.42278632554293	5.95896405676894	5.36181701297339	5.3934542585791	6.11934123653625	5.15691706609222	4.71935895850551	5.46930191999783	5.63681015800021	5.43101481251492	5.76814742384742	5.66847103495542	5.46617978115033	6.46864247193006	5.36927524277383	5.23382523418932	5.54157412017947	5.47182772990273	6.10407426589495	6.68008674007901	6.00856265456396	6.16894118264569	5.93070047189846	6.12993180520221	6.95834836980009	5.66935376031888	5.42033511413515	5.29090207783136	6.22770058641859	5.98230142037582	5.75805644511592	5.45013118739575	5.51059284991331	5.85429808260136	5.18307342513333	5.57179196894594	5.42206576414753	6.53425980352714	5.72546777623352	6.95086166859251	5.75169310431094	6.35608037332932	5.94332056171511	4.81614090819005	5.13622498404378	5.36924911793271	4.98745790220855	5.97420372540194	5.34771411054467	6.39253112833153	5.43975169931172	5.55945374985775	5.48617797428001	5.47547863181778	5.35036996651786	5.70760237339845	5.61342946831631	5.35002016161336	5.82182163458227	6.2707008434048	6.34260393649252	5.40264345416289	5.70670120868027	6.3101415480868	6.30023282943472	5.19029978950473	5.60713904098558	5.84838923365306	4.98620515710686	5.39049490978776	5.29603056209027	6.42971229948745	5.07275263097957	6.55436172635864	6.37898159878157	5.10408777096743	5.60654712069346	5.44869805835692	6.15737182608264	5.23166981483137	5.53760578106212	5.41290992292957	4.38017079004675	6.34941225916699	4.69674052086879	6.0030490293319	5.40555407417145	5.16254230345133	6.47864341236001	5.40672094407183	6.33917812985958	5.2792951585254	5.43300214395842	5.69947557319496	5.29670774293577	5.64299055401741	6.08231025963148	5.7194215846221	5.43390748686248	5.41499913820745	5.13814025506073	6.24640394027358	5.42373386003766	5.71045196435758	5.03220958713805	5.87540903773872	5.39238660310166	5.61755622304336	6.19435533284744	5.79225202292769	6.32123489113619	4.97893060399075	5.76604190980325	5.58656876344487	5.83814985774477	5.16484599197104	5.16995604951664	5.40360924737602	5.29556603140437	5.62439692591966	5.32853430972647	5.88828341528328	5.03083378267963	5.23991157515844	5.45862461041909	5.05298910882445	6.35617588052342	5.85813945054241	4.80810330879322	5.8567084699848	5.30266161562117	5.4312922483048	5.37052610810224	4.83589720411501	5.71811916238584	5.75938271928019	5.46924345271533	5.56753903334924	6.19443959062592	5.84586720095712	5.73980135619576	5.88333371778517	5.44445842544775	6.26832115020921	5.75048684918391	5.70756802913623	5.4544963434347	5.67519995604318	5.35200128460194	5.57136806519608	5.3092879576451	5.90513243881518	5.2302561104383	5.65411347275864	5.97290517083833	5.2465183256192	5.18672886359015	5.26524685908702	5.62448954444739	5.26404937418324	5.89438145161805	5.70365471158095	5.04365662136494	5.24273845352736	5.29368904566491	6.10478339991222	5.51442241345255	5.7433097489025	5.53605346310972	5.12654483779084	4.37707990809232	5.49080138006276	5.74581054960183	5.46857833023601	5.98652249592059	4.86593936995152	5.39304496649474	4.67904708835153	5.67459536695764	5.44671021364597	5.34939991958936	5.70478506525189	5.5682600488912	5.99238274824591	5.3444685705062	5.49888851710463	5.36507064316976	5.87456328799022	5.88847255807696	6.44414239819068	5.62533606117094	5.50271588594827	5.49311868133298	5.27420244362315	5.15133297408691	5.61318661902146	6.01642123032694	5.98482610554946	5.84687675820433	5.68723404478902	5.45570198989176	5.7516537892406	5.41747061627242	5.4975421684243	5.42476241946897	5.20785150961778	5.27704792416833	5.67379637992201	5.91513657647222	5.86944142088102	5.02015820593755	5.45079215228702	5.7588993219615	5.79073880731064	5.8791874531021	5.40839926229587	5.78985502472261	6.4157121689977	5.22943287336231	5.86564458316526	5.68119146012544	5.96653411412533	5.62873292142704	5.70188422111436	5.82900232140306	6.31296941313204	5.38616634559471	6.20837055017174	5.76970588330157	5.80054640863151	5.54430948486329	6.04973517882274	5.59912228126852	5.62428197341075	5.29654312475253	5.75402965464968	5.38582226164443	5.9628327370257	5.27764622021966	6.17580454149285	5.38593758603829	4.96432235569144	5.70053297866141	5.36243242379304	6.2004709802985	5.62386403997881	6.13369114390692	5.10876815991255	5.61886130456156	6.04951692703137	6.03019326582846	5.30718214860389	5.59887078209558	6.18957603846628	5.38778855109336	5.45023365473429	5.47106600568591	5.96185414768246	5.83076488699939	5.65935681386183	5.59615122409022	5.8483191883615	5.52302154486116	5.67198425148836	5.84087391867222	6.50813401696172	5.53475644136212	5.9816933963844	5.99505234038898	5.95641746726545	5.11950687960166	5.48002845866154	5.40215938110801	5.84350335251464	6.20891978585557	4.72517095634235	6.06439086849111	6.25172446636862	4.85803990353319	5.43201005985313	5.69091860762377	5.605490349916	5.80671522788785	5.22895263153833	5.33467329401414	5.82966507771581	5.51072453642388	5.21094818244753	4.95844906294104	5.82341092864519	4.89172394386107	5.31094364498825	5.74233308668244	6.42524002810496	6.15881018491678	5.60300588786888	6.06984188469831	5.7754819882851	5.57373783563487	5.63452762825487	5.70073206719434	5.96512340425545	6.73280804697152	5.75407690608805	5.67339935662116	5.34571038853078	5.42864539000992	5.65726877139096	5.61133113661377	6.5618189118843	5.49338933825239	5.80117576047574	5.84358460833896	5.6156322445854	5.40277738541879	5.44714422069364	5.88883619605445	5.48051643364489	5.6400940811164	5.79392297696705	6.19000657394464	5.12635863795377	5.55655454394521	5.86348164828611	5.72959832522772	5.66638772789541	5.92928831334474	5.76368105158084	5.71590656454132	5.39493684059345	6.26944069219932	5.96084546011126	6.27485441389571	5.91463647054133	5.76520664001717	5.76285994655388	6.29126090010645	5.47834438468335	5.00166870281563	5.21466432528224	5.86415455239856	5.71659344345825	5.8177020081536	5.64605462445749	5.86832179083005	5.82781285861706	5.66215657404707	5.78516493965201	5.96649415928899	6.56640737027279	5.72935144876054	5.607210008452	6.07387780860906	5.4691928242239	6.06521171542786	5.07483374337519	5.80733548508445	6.08433748464323	5.94997345960691	6.06514150833927	5.5586563339073	6.14053664479287	5.59518722405298	5.64712040039908	5.85185622597106	5.88296297340669	6.03954636875149	5.8466966653502	5.4933011930705	5.55675784933794	5.62837643139537	5.6852441264239	5.80834670399905	5.33908379172674	6.56608979227476	5.51322803797102	5.35232646915802	5.59076651940237	5.2488034533173	5.1526767183977	6.07381881892774	5.2061169408269	5.95810830155765	5.44550476222509	5.68957974886114	6.01832684522216	5.16254341332463	5.47125903031215	5.16941612032781	5.20883301709526	5.2471116097258	5.20367781669084	4.83182278666591	5.48301272159326	5.57317362792675	6.07226332675677	5.97468181175446	5.67808496274467	5.98233316488258	5.90220024824547	5.76421548372934	5.27853005940999	5.02541414674254	6.27541039912045	6.12419219052452	6.03156861691623	5.03308996615498	6.28002880120997	6.21323527218398	5.97988848450226	6.14030959742335	6.04369013398947	5.73470562462319	5.46550405760983	5.69409137818634	6.29212895354311	5.65682219904911	6.27228333974443	5.28602637529086	6.24541969545433	6.09709615028644	5.54090462305377	5.13555478382205	5.56841033251421	5.14943844760871	5.86106934729434	5.49522171986157	5.69672183491622	6.23118403374855	6.12883319618548	5.04546281118114	5.57858044824227	5.28404942318009	6.07222987772525	5.67685674408528	5.31379363219543	4.98768444263304	5.10697473197457	5.70037453936947	5.5236219050419	5.31851436442104	5.9481305172418	5.67526515198556	6.36747691729258	5.84234336138331	5.95708336015522	6.2017894730574	5.48533490129171	5.55855753038541	6.11562690818041	5.48585131306878	7.19565215588708	5.88839339893812	5.72308411181275	6.47572486406525	5.84145295658444	4.79577864087529	5.75117946096182	6.10014735787088	5.518219292351	5.80044639179928	6.3757687191786	5.81954906592541	5.9625821851434	5.60494303568317	6.08388640794498	5.62966067423981	5.38093550714099	5.70288955500509	4.99025557246055	5.89402179350469	5.34510752543123	6.72598439316148	5.23963075292998	5.27521602438827	5.06445407225193	5.55062250561578	5.67327997397902	5.98543309236531	5.63506004818743	5.83017077850508	6.34509054937069	5.36171901520397	5.7679046191964	5.45343140858878	5.59446414084871	5.88446092343148	5.65681553040265	4.99437475751906	5.37400604438151	5.05401459308085	5.66358872349612	5.20204665139238	5.92044046204195	5.96078960571422	5.2624137842541	5.87475164446504	5.94590770853703	5.9478729826924	4.69296622954712	5.25346810639548	5.57966870476193	5.62003589070408	6.01087495574897	5.64493661994859	4.71672505173498	5.42931833063412	5.98718211544813	6.03093371372658	5.74700764532502	5.42584020987693	6.09497051883934	5.27309282780718	5.94763346405023	5.796902904946	5.76959654870589	5.03119142764878	5.76357787738657	6.40841840362676	5.2257800332851	5.61661591387652	5.95086602265829	5.63843272718237	5.80331448044317	6.06831652086346	5.34133803026643	6.10279569703333	5.6093894690479	5.62096868611688	5.44464059962132	5.62602451983719	4.99503058187257	5.29008575886757	5.36460628125461	5.55855054222672	5.55640100901006	6.21245950220906	6.52208726070682	6.30815915967858	5.19118285900392	5.52330633134643	6.06043589198162	5.75658256035997	5.62629212590199	5.42015610844234	5.98874818759828	5.75741978507018	5.93489314812905	5.73595257620471	5.74998917208564	6.30010376964426	4.94247495576103	5.88148690407232	5.70254479142388	5.01801728000553	5.7683486765501	5.95434398364745	5.55612163166306	5.51870092240974	6.76456602479972	5.77152217793982	5.43102475201474	5.34013862232507	5.3952019994729	5.4721904713432	4.4755540294967	5.20734478717524	5.35777103027	5.09676629036188	5.76190984584562	5.93251493666458	5.26629740051967	5.89995560576334	5.47099346395751	5.20761504792231	5.51872699082049	5.40296259326515	5.25948960406696	5.10679108155305	4.90226949109744	6.58219211563473	5.53063301940769	5.4496107152867	5.40264359447895	5.65265642404684	5.16402612534739	5.14811029434179	6.66457974890285	5.0764539751816	5.14004890420177	5.95838091748474	5.24928795920338	6.45835332149873	5.44589717829551	5.12213781171239	5.25038762331236	5.22497811585826	5.57279920836021	5.78768158364434	5.74007445774076	5.28264553410885	5.28210405014835	5.41080742117478	6.45403949256176	5.32069415776716	5.40304591670543	5.06648296697494	5.73895417359819	5.2344016068634	5.98862665877183	5.24325434420185	5.51971174288114	5.53898102464354	5.33897163080596	5.78365674570469	5.48695032634824	5.71480439099345	5.94441150535257	5.68174028758554	5.37638154514658	5.35802914750284	6.07697111426868	5.20694916918451	5.50911997482683	5.54663089648544	5.73481414336267	5.96908893585505	5.12283689246332	5.83533330431362	5.80438321545918	4.86042610476481	5.125086934085	5.34363714664234	6.02925292553976	5.02853196412283	5.4830380466656	5.46769419993679	5.28126879583727	5.27339934971838	5.51991551158244	5.54954235638296	5.15483525066847	4.9748318881549	5.32824666526546	5.61855462765313	5.3769619681616	5.41893517788016	5.14722907544963	5.68996601247413	5.71402560302465	5.20006047577342	5.7960629016325	6.13248123412359	6.11138294196142	5.81456918101662	5.98990830992671	5.66959544762315	5.54771330321563	5.76572870143367	5.27843408816702	5.51307392843003	5.54292454154922	5.91332601624901	6.39469602903652	5.63967343845329	5.22275947739907	6.23180069353292	6.11034480664782	5.38738076097398	5.82554081122295	5.89115772224687	5.41854067483567	5.6251625703428	5.90843747713494	5.84819365692514	5.86539220256795	5.58720720386061	5.62114001323906	5.14702121887957	5.47069940379838	5.70794605490994	6.40377935684049	5.30457955418422	5.95715100617473	5.71994398574745	5.3728700786818	5.70553695077821	5.81488624896875	5.89064363418759	5.34412225813166	5.35427885210303	4.98513577310185	5.41206385095593	5.17319518099362	5.12244226318717	5.62890102216832	5.72318077229831	6.09470688184512	6.14162787819307	5.00297160050386	6.10589943591485	6.20309106480254	6.24489224830576	5.02968572456087	6.24534025853827	5.26021689331773	4.8710071977936	5.30607310795962	5.56306580069951	5.71130017597526	5.64047570756511	5.35220570817811	5.43197016961325	5.98782668045105	6.05758905222397	5.2297646443507	6.37227577150803	5.20460103416036	4.73635179958093	5.48338798921931	5.18305913826172	5.94501437863996	5.95472088604928	6.21494827645158	5.46324000050567	5.49996043718679	5.01699395624535	6.10257723831455	5.28368472813575	5.50644279932877	5.43772411878568	6.16558372418433	5.67755575508317	5.69511630598468	5.51055203283285	5.53648660003587	5.28354332008455	5.70372224934497	5.91274146664611	5.3530018135995	5.63695516869902	6.14379308602735	5.15361751115969	6.22473577921076	6.09100102792969	5.32006543397127	5.87430137134083	5.44416506358961	5.39775656335693	5.56914366219056	5.25108578248494	4.82399730709952	5.7300642285077	5.84806974684891	4.47858692803721	5.80373446532184	5.01825702896791	5.57225704837026	4.92791231733245	5.2325864089343	5.92113231310338	5.5365320976102	5.17850595383181	5.46354978336031	5.43974140253811	5.00668952871044	5.49421404481596	5.2422381791507	4.81797318864265	5.52103252890364	5.54367948677696	5.40691096806001	5.2461054230459	5.75212903117936	5.37752277053949	5.89597713158032	5.09106337926208	5.47851347566696	5.36588486102729	5.55936871650611	5.59782495273487	5.52539345476099	5.50805899823412	5.77497830143373	5.53090465672093	5.5519302750171	5.57711216034845	5.13402171705036	4.84897950885182	5.78545916266741	5.58442861338224	5.47737974071541	5.43804014159263	5.39440387288346	5.6778753541257	5.74636137661462	5.5178642531493	5.42768799715678	5.55488427294501	5.58853633205873	5.08078640090981	5.75885606459483	5.61070304761764	5.18016680048097	6.06476257816539	5.8381157826984	6.02344331174129	6.20911455001578	4.69854847744745	6.53553925543577	5.96362045941756	5.45369874946878	5.3610553762882	5.42551318379464	5.3877766120936	5.38771616786237	5.27218410435859	5.88527228890379	5.08432334053663	5.5977375398801	5.36863246497442	5.730042748472	5.80887359721141	5.0576893898103	5.09306730770134	5.38580420663969	5.78340879105043	6.5285393276244	6.1175228562317	6.05990009055095	5.41562801680359	5.94899909111292	5.1899893870602
9.23082570208893	9.1088940202305	5.86382565513084	9.68273112523797	10.1766625697112	7.21048988094827	8.46750806096085	9.36307347897643	10.8167489101618	3.66206529882473	8.45825289355854	7.88445479737434	9.45357301485879	9.50006353246521	3.80789966562122	4.37405272909997	6.01280907167858	9.9103619825083	8.66541179030777	3.84030698773096	9.78980110215401	9.65229529292941	6.87949769741428	7.54429475359297	7.75383532139022	4.9688220060105	9.30995149633329	5.51836399052417	3.26654055864953	3.77773722640029	6.24505060398297	10.1412662849714	9.93053658330432	7.08999052134085	3.70353102006107	5.93103429797791	9.62419375784703	9.11725918347547	9.13575476405115	9.98123700268286	7.13899752412738	10.005804314951	3.65428690476349	9.18955746759611	7.5230767690529	8.51217794973426	3.76571628193283	5.13131429309531	8.45467834376235	11.2297053226093	3.54728625241837	3.39430031593383	8.6407331579455	9.86609827927496	9.71761513099186	9.93403020952082	8.63430050120923	3.75428372803572	8.04478245163041	9.62888874105911	3.70497314865515	10.1873077704913	3.57204119343746	7.86599175484621	9.47997753777734	4.02428983428036	3.4586870085595	5.35338364853282	3.49955830977701	4.27708886941473	3.8134095289221	3.81035755080055	8.95063558205617	10.0704233275457	4.10542202138478	10.138627390021	10.5470386518247	8.46755832362093	8.35440987228016	8.66309109517018	3.70826619047358	9.86738510330268	6.19295632775735	9.04920012786789	7.90974228719979	9.28739795075019	5.30278103992729	8.27154427014754	8.95907111744684	3.94285007599722	5.22880532695287	10.417443522022	3.86466417958221	8.7324603379013	8.63182138871414	3.53537723827068	3.91159913252522	9.58922756093912	6.44374052223955	7.85453288485139	4.09724896551194	3.81030940254853	9.24781580841694	7.39317897882544	3.80380659918471	8.29974401335282	3.98654434145435	3.96880554754049	4.87442675148996	10.0628746812506	9.8728303132798	6.3970757207676	6.15204300689548	9.17113378888607	8.2815661593425	4.05561440445777	3.59296476023949	3.50763333063506	8.12300830927932	3.55398388458711	8.65020170573993	10.0902481833299	10.0433336481132	10.0441781343095	8.22784044621845	7.95630351975349	9.33910918733858	6.60416642487577	5.95452222731808	8.08020858009972	9.390900122726	8.25465414721094	4.61883012111237	10.7706984050956	11.6179346046586	10.9785721182503	3.7489751738077	3.77398539525807	4.06883493104535	9.15764439505365	7.12471468639805	3.61435773093477	7.03348328284726	3.73750416282919	9.96483333977854	6.61895716651063	7.47766757477507	9.45333575222305	5.76482700879279	8.07752146114035	5.62961163853534	8.90994200522364	3.52571304231566	9.5217245756915	4.01585228368715	6.89463295947078	6.98884949077783	10.7313266751738	3.91218462510459	5.49020690485145	3.81784654872251	9.61464459477917	3.59195232929521	10.496357319845	4.07103017400663	4.03263077435257	8.34910289528277	4.10854785527354	3.87158298513995	3.55232817853109	9.72639406139458	8.25820661885051	8.47665646208159	3.97385807204938	5.13840059058405	9.82653923308036	5.22626903170535	6.92990772553396	10.1696476273656	4.82047070040708	7.69135322985967	3.69041947636531	10.681511707698	8.53266540573908	8.12248609957342	11.3632740203287	4.98081592659025	9.95499411439135	10.8564510222671	10.0709353517004	10.0304352073885	9.1346955839991	7.21316915941812	3.52033151402172	9.53032902137721	3.81541925635711	3.71837550406712	3.76291217233523	9.73526968600895	8.05124016826396	10.6801631333114	7.56007858785118	5.1003025170979	3.63765786909778	6.74278944377353	6.31952094388392	5.25982978452633	3.9210480578599	3.38748308870493	7.02090789592711	6.44441691238854	3.57571754191176	9.52544207308117	3.85834522630276	6.14106671835081	9.43614588543502	8.83733032558465	5.16167263973704	7.00994512366242	3.59699863660483	3.48824714051528	8.09520799549906	10.7165716840206	10.2350180521637	8.74778111755529	3.80338719089099	8.34416529940337	10.2454262895679	7.49479481465052	3.57609350430111	7.90924498811986	9.57185797852557	6.7115125723349	10.9220108816475	3.53826229877557	10.2137617667308	6.93790536697736	3.46947423004357	3.81833365059385	5.51240233717368	8.8951172029809	3.57765670169232	4.69263367251038	9.351574950544	3.88392935075424	3.81441926399457	3.8796197388465	7.39818942697843	5.03296491553596	10.4966484985094	4.45676656582412	5.21709814845987	10.6637931099379	9.73391869832017	10.5969961009648	10.832268000577	10.4261634927139	8.33161041266278	4.93451945213869	10.0369408059981	6.90279737313199	3.56418727457303	7.73126831216151	3.73042826840655	3.76415678964083	9.28756699900183	3.91050118197988	11.3261866373952	6.63826615495223	3.69360969281468	9.95020381979188	8.05807631535069	6.36634397346991	6.93370136275007	3.67394288837486	3.70981246116883	3.71560760286584	8.58747838992287	10.1839750329364	8.62565439381775	10.3715579215292	5.79803672418468	9.65803866487972	6.51468293678408	4.21206055225712	8.68334199658509	10.3618466141501	10.7416125142246	8.78517045039156	3.97880558026575	3.8256862299959	8.76329052951827	5.19233087577635	5.77385341766521	4.46295475711334	3.70503544790141	3.8394298620396	3.78544273627954	10.7614629684936	3.7741891635091	6.03714464594781	3.56535764102484	6.47729630612979	8.3858534946114	3.89106076399959	3.92090097371294	3.81320312801731	10.2503701307759	9.34734970913659	9.33443861219036	9.02953045818119	9.35678364298679	9.86854360134355	4.63592348966965	3.75703032941673	9.76113017594994	4.00717989020214	4.95690248942572	10.1236058655925	3.82272302562524	9.41635270541004	3.56769591272944	3.95059204964736	8.75213862494259	4.17011496873239	3.9207495931428	7.11268354662312	9.48711603492521	5.54392230689737	6.46707592369049	3.82217250984297	10.2324721139497	5.44331355853322	8.83825017412999	3.71182459714225	4.13612434083851	7.85511192070792	7.15846975787138	3.83369876581605	10.98944758157	4.38449738281825	9.92943360465738	7.56528967711033	6.95012328225461	8.58233423347778	4.25824131026611	3.70940904509742	4.23282033875511	10.7575114738442	8.97697580014399	3.69715198248679	4.55096742763612	3.77210596363515	3.60698036308456	9.37741690255454	9.66291096717025	6.86788778030293	10.0916107072165	8.61189081968159	6.80459290152601	9.57704354143695	9.81159675617352	8.83469520287614	8.30711271221912	8.04662831843665	9.8225479746767	4.12808274850605	5.34511451176714	3.82168964220286	4.05950024632385	7.7462116771286	7.56718343322775	8.56223487164944	4.97227833996004	3.59421707890678	10.4099450270336	6.77131386168052	9.55852232383412	3.65198183607719	10.3140367796959	3.46546490083801	3.57141410561615	8.88636649499379	3.74806368808011	9.03505051135623	9.56587731717363	4.61254589859451	9.72108736044937	7.93973391627317	9.21301668439428	9.334331773433	3.63634234421586	9.89278587227851	6.9628353334432	8.32305525068057	9.91052211199653	9.79055629815655	10.6359690429926	3.82351574603112	6.41756587167415	9.17313678370262	3.83304078845391	3.83660699723926	9.98456901398434	7.96487578995484	3.50243194257003	8.78492242326096	9.08044699374085	3.63738605977598	3.91967751625619	9.21114358087619	4.1193297215969	5.60850490996962	11.4801139416377	8.88006124902868	9.37491720006786	9.57697942989166	3.93945317186999	5.9198552389003	10.1619045157449	3.82326512078932	8.4375231514882	7.22422424308151	8.02662963679051	7.91807347881115	8.23622644250404	3.62609611201521	8.00830932081499	8.96000025113968	3.47354712415435	3.64550159232247	6.14878726727536	3.37371784349366	3.60147144490378	3.92467029297887	9.16691039889351	5.22797620773529	7.06079589050794	3.73470628523374	9.14361454112942	8.00404136969421	8.82704223117364	3.41829240505947	4.7789149790985	8.39542849843932	8.49160043752531	4.73775999148346	4.62520358877206	3.80252325172935	9.75405998521239	4.73628638620217	6.33362756393054	9.60063924795683	8.73881571273276	3.37028035408789	7.05296225626663	11.3900261228389	9.08171800411825	7.64841139227608	5.77327804255205	7.08729262310443	4.19779995724959	7.77279911552576	9.36448411756755	7.85509608665368	3.65666205468949	8.93483638287287	3.78207977228747	9.72053931358601	7.35416385939984	9.96378807297606	8.41279758893075	9.00990146852672	3.87092683525048	8.23876086546523	8.63186172938964	10.5696436683412	6.26126761111558	8.21599231012891	7.54234824166012	7.30648377896488	3.77775811231492	8.72487308217613	3.8018592668386	8.7466064609671	8.61397633118971	7.09931752733312	3.4256235871702	4.25182856157783	6.89779584589016	7.02440493169188	10.3584035174586	5.21976189772512	4.5104520212071	8.44321637656011	3.65164089436154	8.97938984040675	3.3715827796271	6.18158050495688	4.29810233032912	9.07155715913419	8.99569067692856	9.19592699808398	7.38833999946232	3.52803513577661	9.05296330929668	4.85798519873428	8.97167535913225	4.05326966479186	3.58559380231993	8.86706566193468	6.21418879214401	3.96418078363831	9.79359316364008	3.29975174719784	6.76930154227872	8.81405996297751	4.52575074501365	9.65196343457171	3.44896332302816	3.94082351711056	3.43550294619764	4.77054038386527	5.20755436493423	9.15679701050768	6.71186415131487	3.6422482003964	3.80252768083329	7.76289469483929	7.5660285093488	8.57468507607534	8.91327976449548	3.91949860794367	3.47165795752532	3.90292450131187	9.84584553334311	4.75100851803451	3.66270759490546	6.00000322927588	7.89704034927104	8.36913297861084	8.37900256743449	9.8292717664628	4.09018696607131	5.65910366640238	4.07664738979778	8.11090597541109	3.46797003512138	4.21089093087646	6.67381804794685	10.3302841465108	7.33909026600363	5.79009261202483	6.11789728481709	10.4674521771786	9.01092732333537	4.0893316973593	3.80243059901923	3.82946697820418	7.03121794199598	9.07361162850767	6.12878518328067	6.32824066232028	10.1856033985643	8.4201829525606	3.84563496967415	4.72276464880614	6.86602218486889	6.08199005282029	4.78833665315782	9.1849927492499	3.49515396194474	8.82038762040828	4.29151745737501	3.83728939406312	8.86411674137007	4.83773528072419	3.87295879703329	5.52276579795661	9.68745124697879	3.96764810665028	9.64067593807551	4.55447185709411	5.22530015210599	4.77415070802008	9.98841051646603	10.9423317659653	6.79741259207462	3.73470017488656	3.33255733654173	10.1452019455521	3.66278393586941	7.23237227707779	8.02622100980277	8.41205431816772	8.80950744386934	3.81391942490893	10.4902941813789	7.80141988303669	3.71406095917708	4.05822413844635	8.15941640036928	5.3197574575623	3.89866166186262	7.82646909744021	4.5402155433294	10.210746467297	8.72607698077443	3.90313848388552	9.76088328214213	9.01830837906958	3.63438053370224	7.42015719380275	6.14680029955282	4.50921718396248	9.2477667633504	5.37517042437129	5.65564629339969	6.21914908698364	8.09146405798624	10.3978338073587	9.95069796852319	7.07095455840889	4.60238164384419	3.54850133125889	6.69341368749005	7.1030764490146	3.84560697458994	7.36375099943791	8.56103924521732	8.70214253583618	4.15309147772595	9.58774429733705	3.68011380795003	8.55000816291344	7.6361596424095	6.56046363126084	3.78184979781295	4.61742290720299	3.72232883004262	3.86403226412799	3.6947166823355	3.72032209791752	3.88681864420047	3.48376079372573	3.81596506073837	3.86770741531489	8.19775677467588	4.45707107961482	9.26031209600697	3.9358931793549	5.53439360648545	5.49077699431224	9.06452451908416	8.36567743564896	4.38912993207647	8.97665624962113	9.16890564566897	3.83006542023862	4.51870206147817	7.11288322089617	10.0836805848726	3.94215752322414	3.7322097166056	8.19347918002702	7.68314192242886	9.2106548482294	9.12221684411878	6.1637065252728	11.1681976951192	3.85731824700897	3.661654499144	7.39954610054299	5.6527957512773	3.82193921175862	8.78491853090724	3.67591031858702	3.78693299625895	8.81516661220245	7.68458157584483	6.19636806703277	7.90798738287826	7.13338408602013	9.83940783972976	9.31523200880343	7.51399749624328	3.49517656616574	8.11643907770979	8.78705875240935	10.5980352889931	8.32825437120242	8.53319307645589	7.38395322106338	7.14966016430292	3.81508170077792	7.46659465250261	7.93084795034122	5.62927087852748	3.90383700917482	8.20855774073253	4.38913566604308	9.38571281793667	5.67510372952532	7.93758981879414	7.04381108181598	5.75313511571531	3.67830924743933	3.76060992655452	9.56790409633554	4.00130505551024	10.117628093095	4.72581913746593	5.76013218722673	3.91004453310279	7.32928252048343	11.1328402484913	9.34476584483534	11.4491017094204	10.4682806329744	3.6005991279815	10.6857315256514	3.91294739713864	3.84658196986235	4.98667144176413	7.90157327416569	6.34396607419216	7.37574251058855	3.88116244339426	9.26724956258246	9.45721340872105	10.5700080456848	10.8551081369599	9.96433646751962	3.69629811496879	4.76724299834264	3.81963282485062	8.4208327704545	7.14904284594909	7.11126422099427	10.0191238058083	8.4122790262746	10.6119603630072	9.87264653175466	8.59359215038678	5.00636716089743	7.77188453916237	9.00971836895532	9.2359659207067	6.42832683020053	11.5741873309014	9.8954378597093	10.3129198238997	10.1066473201959	10.7237580623494	4.30781877552919	8.22082315649133	10.4533096585885	9.66884825861697	6.16548691326568	3.59294221500275	5.98068564342154	11.9300177724177	9.91327822870383	3.94826806112178	8.73808425987481	3.69891169585068	7.25655970557177	7.92842121604955	9.30024312198029	8.01188452875832	8.30037104503397	6.17542148206465	3.72938199796271	7.79878919572446	8.41620538001101	3.96231215740173	9.55452532674902	3.47064319940365	4.74313998342395	3.49139308624727	10.8659059482683	7.0105883362449	7.37824127613211	11.7657212152624	7.56236443875478	9.67887466137668	3.75495652848932	8.02473598384724	3.97038874757679	8.49971342930707	10.7823201343553	3.60359482020802	6.86803811689134	6.02138059094322	3.56432210864141	4.77701111411589	6.49826843135678	3.51286455801451	9.22875549591524	3.50760693561783	4.10620299696382	10.7682414493333	9.27069972543889	9.59929056058906	3.60507120234873	8.59015937597047	6.95157342049525	10.931302775731	10.8212395829221	3.65418200202928	3.50836152403825	4.22810358903279	4.98197320054911	3.77257705671613	3.52001357240964	9.67936107532781	5.08744901116975	10.4565159400623	3.91730701617356	7.34463162591546	3.62040865195855	9.27459945987714	8.30518031300866	10.111515509308	9.54484440283411	6.88423629217322	3.80055289297094	3.81984910248042	3.62047749941402	10.8489162844081	11.8570328428935	9.21859285542099	8.68093106598774	3.63686338326352	4.16830859169466	6.59808457540963	3.51537752879278	3.6955723445497	3.97084118463003	3.68874018248274	3.73351638330206	8.58746405856743	8.58470553176418	3.88820895521458	3.86569362630409	8.37625485673643	3.89988390531816	10.103929119501	3.77204828247565	5.96024373698492	10.2575393486691	3.78847190047848	9.18730077902414	3.8644735110656	3.61029841837245	4.1479886293576	6.54185265273965	3.67009594718566	3.70623403976832	9.06061939624905	9.11101709953619	10.5028258788123	10.5706145477906	3.8322457859184	3.44929175054424	7.51882296298576	4.2672859680963	9.45316446601526	6.33839264550458	4.45479303368825	9.20793798548783	3.87594382982353	3.88589559799047	10.8208206304362	8.00801945588078	9.36561352709584	3.63008544356047	10.9079031946672	6.87527222864061	9.16161793804835	8.63376272352728	3.80101857772034	9.94562463559904	7.95945800707673	4.0279029299275	8.19395125474344	7.82379061022459	4.84610913764866	9.56136315679169	4.11150674416883	4.31391433407728	9.10093407737416	3.69372573069314	3.81755290713227	3.91075369432417	8.72660662552402	3.69692497888354	10.380427943227	3.83437768462643	9.88772167035545	3.61491009235535	10.209046566497	5.37183756746757	9.18057100289018	3.8365222250267	4.00202904559195	3.69561993845208	3.41191751132613	8.56905068958813	3.48101842565542	4.08841522876035	3.82535933816017	3.75577279007597	11.0874304599512	7.90336072876663	3.72053223640091	9.22048139485836	3.75241561643563	4.12274213260465	5.07403989676317	3.62791533466064	8.39598183070194	6.92854423383356	4.21515660067459	8.81660104136358	6.26149023488688	6.98410155084565	4.87535315095506	9.40368527487473	7.32956274397422	3.5660450145402	10.9352534603489	3.67445816568577	6.52159198615555	7.99904802599881	10.4159567167127	10.7496850690133	10.2279348864704	8.32384910066957	10.2226926363986	6.42082087317895	3.90371175194007	3.86451249071182	3.64033127499812	4.0012584505257	8.37554185112367	8.40246106975975	3.98927870092961	3.73723004763261	6.70790405800654	3.56460907559781	7.77101201779014	9.41410650561932	8.53934707455512	3.6722534703296	4.19061379563263	9.09070012078914	10.1709034707271	4.57483495948302	8.49425716569375	7.86289883615229	3.89156570138218	9.55243234776571	6.3430127855911	9.20030184153969	8.70816806115025	8.74361875402406	3.94382910834863	5.54091467357651	3.71453361426368	4.66311731679553	8.43482630025057	3.89317633482854	9.57243812703924	3.7359818746485	3.55997924755519	7.51734374052372	8.12912309252618	3.69163497773824	7.71416748595405	6.26727200467303	9.17434268206444	10.1734889003368	8.83074990908159	9.90322778638046	9.32609317108886	5.73704300938994	8.82123948697975	9.81770283406487	10.2337587033534	7.83783006763491	6.88633467472732	3.75670648835996	10.2687013865592	8.5588989449752	4.06623372977276	3.56806988791695	5.63082088153873	7.15431000900023	9.98138383582687	9.83095904051527	8.64940847275808	9.3702874161901	10.1414897684367	6.90191559675152	7.78704248201534	3.8053387360695	5.75322728990542	8.47873578072077	3.47014420877742	3.48100598596016	9.49801939346174	7.1978483745243	6.22579693262281	8.88043094948274	5.97615051446836	9.78667687056704	5.66617651686575
5.43158648332308	4.31090481372142	5.18963146368755	6.32013306083674	6.7221650268632	5.3756830259491	5.46617095018449	5.62238248582779	6.10102380451811	6.08386053785245	6.67846339360732	7.00858507232995	7.11319071016582	7.02756172999116	5.48497826334571	5.77466030582224	4.96277222414235	5.76175411747932	4.5095140982024	8.15519962523481	4.65709420271286	5.64823312046059	5.26969677854784	6.34729750412249	6.42186576027449	5.08703518004531	6.22767145609964	6.11499747909599	6.6970597258838	6.01820090493499	7.87520577132684	6.66332418836489	5.26359934714507	6.02452474366884	3.42600045021742	4.57137052140052	5.76333752137423	2.99859220786678	4.98307773276973	4.57031168398914	7.61789773329595	6.77604584202596	2.90539411650628	5.65638920933579	5.64057475645863	6.04685064083723	4.81095121401528	4.78541108172541	5.94245119038399	7.39555442612427	5.63977350003116	5.37151731811432	5.422836121768	5.55851206662549	6.43484654490234	6.87023999249693	3.09174581780248	5.94393961235974	4.50345045827169	6.30878530554421	6.05576872993133	6.58440628941847	6.13244234411049	6.35924763150049	3.25978046187137	6.90929482057059	4.86460513401942	6.70727361590728	5.79202482260245	5.3466956659432	5.95086752065057	5.73652417751032	4.63618748947245	6.86198900017836	7.09110874987791	5.29391769362796	2.71207901087294	6.43026370939361	4.13540255268442	5.09291367648363	7.06009131334029	6.03368175552791	6.18446967235102	5.45862009759625	6.08502517117894	5.60071535009922	4.84062174282888	6.45246714104809	5.28259139517115	5.02235169522724	4.45189798359967	6.17878439538064	2.9805767470252	3.24462595156325	3.23633823345908	6.00543970145603	4.6725912746479	5.07910090092859	6.27859844703871	7.17317226036475	5.24103165861533	6.182005593389	4.98435661579868	3.21700994260781	4.95497115153702	4.46700986412918	5.61174604595256	4.66343412971355	5.85092309412208	4.57277510951459	4.96560201903063	4.93242978058277	4.91599404184726	5.98125467058439	5.63005218018692	3.53389756705615	3.86723727592139	5.05957087133349	4.93460419334732	3.5760955129304	4.9845572064744	5.82782221624417	6.53230690788633	5.98791085432777	6.38965581987976	4.9112975391274	5.79593139354172	3.77370154377559	5.57826732446988	5.06336759329415	6.99218567681696	6.1267734688368	5.44001622618172	3.45003064530916	5.18448991591662	6.38666982485247	3.19621944124787	5.23727315518365	6.26389479297593	7.33130840497939	4.73017666347037	3.50878913842339	7.99452407235723	5.40882179460068	3.27265189504893	5.48001270411224	5.74638112757399	5.37058687898644	6.37456390546212	5.51891908125018	5.50560470059765	5.51729840355264	3.16522911291438	6.53363091854979	3.60953305798642	6.40833309946984	5.80120703704557	6.20661803474383	6.48911645913122	5.7948711526652	4.22713476692602	4.04422599902247	3.7385630204621	3.33137192092509	5.52718846732022	5.70085592269987	5.98486879386666	7.15215988383687	6.65349532766251	5.36883984243375	6.47713234220263	5.31902964283381	5.21949585983905	3.36639435836378	5.5463427888553	5.27326122182851	5.54445330586934	6.15045518625831	5.69858663637481	7.13611785905464	4.37938468746309	6.39499484379125	3.31891274957812	5.47212558670716	5.28283344353919	6.04789396865841	5.26004184548699	4.57652443609907	5.91175687599932	6.18091292773173	5.87332898623736	6.77185609479221	5.4644519211359	5.41429848625869	5.6185037318751	3.85647066818477	5.71812504492904	3.20701060936205	6.43545960034196	8.22033533593273	5.6420027452146	3.42607960598765	5.57971305512775	6.01217094942722	5.1561213502536	7.09727069439946	5.75949742789199	5.67458310543238	3.04076960400632	6.05903716775492	7.64341606804026	3.49211817795532	5.51412154259631	4.96193554846096	5.23516670885402	5.28939164035781	6.34501015885135	3.21794246739456	4.90538118788656	3.36699339444794	3.06547125817606	4.4670671220235	3.12909579878435	5.89227660407977	6.05127257096962	6.47710064346881	5.81665783232605	5.54128920675518	5.42190016567467	3.85958081825433	5.55869745661009	5.69944609658767	6.05407054227754	3.42044896759984	4.83545405433687	5.80854953619035	5.72993861356771	3.60238788830102	3.02416671229095	5.49873719946359	5.53857312094033	3.14396461982117	5.6561719788735	5.3642063183022	5.29665021699374	5.25658924964356	3.19030608830015	6.8811495507087	4.42751105547058	5.05231142995408	3.18730792583025	6.50036108525115	4.16887959013477	5.76003740403253	5.59772941568897	3.58856954867932	3.21308473544707	5.9991832189283	6.13720997760322	3.72407595517095	7.60063562287722	5.0235610073766	4.7241961630678	6.02613890263567	3.43424289279896	5.57452846915073	3.29527627220954	4.19038136789532	5.92909007944538	3.1501181284653	5.2439285597283	5.81620704639772	6.86217642503956	2.96354758356838	3.77212822100024	5.39730734731868	5.9347477569097	5.29009026191067	5.62236464176798	6.07481903795367	6.07179167010823	5.97659193089226	6.32906259688279	7.12619840966936	6.01837456636967	6.90135576197912	5.20444742293428	3.33715321923694	5.65350017861233	4.79726975146529	3.30792087927294	5.03496856456507	6.21097487307412	7.41483400866639	5.1037992894886	5.23347581844045	4.87640394508954	5.28682431893766	3.85552959117176	5.02296969980235	6.37521841388814	3.35996660388908	7.61748905337494	6.08638825825612	5.29350884360627	5.21674687723495	5.05849430530959	6.73448159040014	5.15722990975158	5.5901920698362	6.37868636600238	4.84342047693074	6.18916474343625	3.56790293828001	3.19408439935392	6.0082105761354	4.80183054850396	5.85916698832299	6.97624493871506	3.35074213029095	5.92834865404163	3.12587504998244	4.08282863857874	3.0790249535615	3.51432069447452	3.60718051698428	5.04990708008177	5.32265657882535	5.05665936444293	5.2375392312088	3.2061186066054	5.42878073532545	5.0710628339263	5.88243934668652	5.45625544519136	5.33289091837877	4.49137981715603	5.39437929844264	3.67282045896086	3.83274397846567	5.36437187385987	5.58380481073739	6.3692083452389	5.5177013011816	5.11669303601871	4.76398029892334	5.3323138805777	5.57403860653373	5.3161581884167	5.0926092788691	3.19731681391103	4.97424049231465	6.48487266508499	4.2190558906687	4.93237834394089	6.57147279584697	7.08576384808494	6.48200293146803	6.70793382041653	3.5678949613814	6.7416055501318	6.02102518956838	5.26067852799755	6.96620082376214	3.99716191250845	6.0408127949373	3.57365176765182	5.45933674122638	5.47012785956725	6.16297401120563	6.75116578383259	7.96224351212866	6.17586238592718	8.11303923954134	5.34349669433851	4.95101227300773	6.7162921898794	3.09960272262107	3.516465850086	6.40453950893456	5.19499975064156	5.89963228085886	5.29984194000738	3.18408489927156	5.69027491405621	6.18373198294801	5.88944998631701	6.83276918494544	5.47083978094042	6.63943256928656	5.76271396267412	3.53706257659021	5.64112575285849	5.33327705449128	5.34096539854403	3.13620468624568	5.77250104710274	6.15788293222869	6.16028431476409	5.7894464739553	4.50602855914797	6.86178482645136	5.05880488507792	6.01807137451575	3.21179421203878	5.11325834869857	7.29561201290078	6.13258643817574	5.2751999548833	6.89212898064689	4.11140167913916	6.05898673834304	6.05834915404155	5.66090723659574	5.09481361008457	6.40642930736845	5.38652289736664	3.45466765647409	5.06990170554297	6.35867196188829	2.95734690564489	5.72391075166412	5.19229408006938	6.20311357101872	6.02778336624903	6.01582964644316	4.63864488800995	5.89330026501333	5.58632473098203	4.87179257589089	3.19915862458885	6.61305049219724	5.3861587052805	4.84072929166036	3.2676196193165	5.54372209383666	5.09515269021894	6.76045260396653	3.3808010353099	3.55285317011444	5.42561286118965	6.9084109349654	4.0188455818828	5.14505018584737	6.76689274767482	5.43849237480263	6.76354044241316	4.07457263129544	3.17506655183915	3.4589579354218	5.69411106165848	3.39306859774799	5.48935502300312	3.77486672926169	3.47712738350511	3.37683392113108	3.18510784886844	5.41885446530964	5.00847278731058	5.51579108013003	5.35641388708663	5.47291684845687	3.16333937791277	5.69293229550794	7.48804202645643	3.06330473836711	6.99660466364598	5.22279668306445	7.41152161708508	8.85702747614092	5.63018466267676	6.05880964361108	6.65977996157617	4.52185747729185	8.45428288606672	6.77862439155098	6.03324774826555	3.64671285091965	3.180457939823	5.61034039650109	6.71574099263121	6.08012105903891	7.15775420763676	5.42758676837378	5.46298841206924	3.63223968856622	5.5820540673377	5.58969921127112	5.65316524898915	6.24604044884733	3.63770303235649	6.08121941958707	5.8667497942649	7.12843697572009	6.55833477549836	5.94806263175694	3.99663453046075	3.37521200182559	5.3863227482998	4.44503327397659	6.34976257638488	6.40938678966094	6.32305035892278	7.70337234175234	5.63801127426631	6.01184726428646	6.34470966983753	5.84706326356744	3.51671318243954	3.02151516481782	6.5927385329355	5.48335066853693	6.49864910940969	5.97331438385318	6.29691773784675	5.6031611331365	7.24919835389521	5.20123104878041	4.29029112451972	3.33671923795443	6.627763563073	5.29046359027641	6.56733764426049	5.5734989707967	6.50663890346466	6.06413818904987	3.19500639020508	6.41768593668458	3.06308866285817	5.48105033190984	3.38727355819958	6.38546766161761	6.75749132612382	5.30024961369376	5.70144057681808	6.03626586834622	6.38618424430235	5.31121612534246	5.22241935272069	5.58101129424965	7.28140981306352	5.71621659154878	4.90969685961817	5.30230614569102	6.19722016974615	5.1159953096365	5.50822364900545	3.30905499644157	5.71952447108232	5.47332067543357	5.33396838679388	6.63440773130554	5.40240312913472	9.00157021643849	3.74279518690174	3.11702028644098	4.76361633223317	3.12414346944594	6.16957216431247	6.06839921966819	6.17071549440185	5.27047695425132	6.25088439753929	6.58172494752681	4.56209476463396	4.93650805725763	5.52212606089624	3.42283389966745	5.26979036010245	6.10392022743821	5.38416408980087	3.45727880117439	5.32874247363091	5.56457395175975	3.95056775758089	3.31632160732505	6.36387540039708	5.25206099298109	5.2115218869648	6.49558516356146	5.06946278683791	7.18263096061832	6.07607976160111	5.83202084218045	5.08525808921416	6.58469770634423	6.95951995872203	6.59617595535864	6.33446172447352	5.97610469846674	4.62995267798881	3.34716065113481	5.18690446914354	3.12975116226474	5.51556718276769	6.3356774489137	5.48019167557614	5.75818431446742	3.91961676609618	4.68599063064867	5.85635701319405	5.40656615840491	5.58452416641868	6.36061767075192	6.05751658553488	3.19218346213608	7.02469723143772	5.41771255844908	3.20896668458926	6.44730392278332	3.50624337125808	5.77588992118973	5.42515992028695	6.07675359875729	5.15537513433655	5.88351872696505	7.23213470765807	5.42502928040824	6.32596416217824	8.07936586590929	3.64484189941717	3.66438489851601	4.20704264956307	3.52233153923393	5.45734283586182	7.53248551657153	6.38176370645437	3.05386010471715	5.52878159146814	5.96637598137148	4.11394074296105	5.5505940851026	5.55029670189215	3.36662602083166	3.42163442035811	6.28312094350298	6.14662544554913	5.02405954861573	5.50416946637653	5.1080243736468	4.59384431022782	3.67634540371223	2.93022584876144	5.81847961682059	3.32033695823622	4.05646908066788	5.76844523343997	6.35269349792277	4.64320211562854	6.1239512635348	5.56291560672097	6.14417265211872	5.79580644079057	7.56350148987332	5.92139260271906	6.46254011781673	6.10723048551092	7.17645535705776	5.46036213037512	5.98483452331142	4.87058104467718	7.53387803523104	5.05230572296792	6.8593107601596	6.10896917383942	6.2948352324196	6.39319580208317	5.25560986598194	6.00008595395321	6.30416842890092	7.01160082600105	3.25178721136279	3.0582081147074	5.71744831778292	4.01689688788004	6.18228353895673	4.45020571702601	6.48166595270069	5.59210014302969	7.44270443595823	5.03281521979924	5.46525357938866	2.92313428760922	3.43003695272773	7.34685539131395	6.66818089216502	3.9693069892233	6.80213172466527	7.72831202190438	4.07676264119113	3.98995151639126	6.94823188927923	6.41213504621193	7.2182199546439	5.91604948704284	5.90474486972173	6.00496812056563	6.36950607880687	6.49458437466069	5.97446666525828	5.99663559849841	6.02763772857801	5.27575080176	8.19079804537114	9.20298257505962	3.18291717677531	3.28242694825048	4.02305335739858	4.03747098510123	5.69767975262969	5.2233679953061	6.18572210272671	6.09164259145192	5.34724432802455	4.69544972338054	3.4279699121846	3.45382876094536	6.32171636757018	2.97755932572492	5.79668394941833	3.45893710936076	6.34235422930606	4.57923682096271	6.88646782524817	4.80647381451431	3.65014847245843	6.45830967332659	6.26823484008215	6.88528628431776	3.29222900023092	4.18441268010986	4.76697688209859	5.07770172713177	7.08362640921992	4.97794073079151	3.22597928071451	6.02252971381378	6.17397886322311	5.80863862031076	4.01236777255075	5.67283461283838	5.09893189874936	7.34699621709215	4.70989235405263	5.47808012822426	7.21866113667735	6.11795171422139	7.16872443891512	3.42040072022867	3.39194481114125	2.86109942872779	6.36813635047981	7.44551884623184	5.91584253848589	5.95560373949221	6.78568009109254	6.61373088431794	7.55311625123232	5.65860229458417	3.03234499409587	6.17546474227516	5.26839073442103	3.08135492449384	3.02223446450268	4.63265321394779	6.71274416691016	7.23340580659355	5.79325185458721	6.20875335017627	6.99608869070195	6.57164481650213	7.26424680894634	7.76071651265945	7.51926461187668	6.06608557637241	3.27804433305278	6.41259896705462	6.51093224784492	6.10732922251318	4.05214959439886	2.93822729577321	6.72057606005008	3.54083220112452	4.06242181513188	3.72962989905987	6.19018239544892	2.94121951724204	7.01969204186254	6.31939750955739	6.57168182437306	6.68977637380389	8.87853150404554	4.68639194995783	7.5849981648423	5.97503928835957	5.05687432826628	5.0503541729382	5.8735460221008	3.28309252895085	6.5936807132935	4.66311361234847	7.06830586075525	5.41610697964186	7.72087017255434	8.03928812706459	8.55683627307677	2.97233712750851	5.77438268764637	4.76151694281402	4.24917523739462	6.50509868743343	5.94487299701649	7.32943109940348	3.33744645659437	7.34405021605636	6.16241423700198	3.36180449464896	3.64998165532919	7.96053648448057	5.94060190369481	5.39308249282526	5.91975407258415	5.92273139706138	6.51196631613572	7.28591455465226	6.77512925080434	6.95372955366753	2.90735304318527	3.30486498834152	4.27257177242076	8.15557642169868	5.78725348440454	7.30200468607163	2.83372805079728	6.66155128386605	6.90573085035199	7.50996240571593	5.48822003653916	5.48731145031735	3.32087729847484	3.1446668927661	7.04318939638486	5.02952531189148	5.87877671759235	6.47982132610027	6.90328861130359	5.78737353603784	6.81113044594242	5.77213455258659	3.86472919003597	6.37299986048956	2.94853674851245	5.36516119445602	6.04118344966179	5.30971938754443	5.77321724978009	3.23544734064837	3.77016106113458	3.04407913247046	6.74842459113209	4.60963042415947	5.23102547823894	3.51030968137559	7.01176652176327	5.00757483940706	3.83666564377903	6.13619142272813	6.03167684892915	6.23821603022155	6.24212241868771	4.83274677124771	5.42498627085181	5.04012176898061	3.0069899214526	5.11691735089725	6.10727330321695	4.53914262769382	2.89092723395082	6.36774562783388	6.95838233650077	5.82829392358578	3.06109587584812	4.54742617323866	2.98408275466341	6.1806047244512	4.61893861925731	4.39103686561349	5.827165108178	4.68813877168836	3.57225360183251	5.29935151608004	6.14787125979383	3.09453692292962	3.14865113975356	7.84035302973103	4.5187989315049	4.57355961958428	4.3020738846192	4.89365309091317	3.07948850131699	5.97939181781649	4.66100869028996	3.23611943963409	5.24476503415219	3.69209717550849	2.97281848496864	2.60537609508953	5.58821355190535	5.21559774423938	3.28577258162146	4.92701604445484	6.29124229402677	7.22553704963557	3.45410380131554	5.31612691857135	3.31134670286328	4.64646165732669	4.82701716510082	5.88230188640919	4.75215080650871	5.7700046646099	6.23995495459498	3.52165625906785	5.48889131264873	4.00537528454744	5.36427505439828	7.19686127492201	5.78962041256838	5.72347952637764	6.43684306902581	6.03131781100497	3.19107864286435	5.94143782467795	3.12955627478491	3.08959184580715	6.79047523071664	3.51655584857985	3.14019382184779	5.77850579750921	3.19670561062402	5.63571504256969	7.64659677152382	3.2508107011068	5.65427994869789	4.0109402517483	5.35624937644293	5.7755472310192	5.79209803089417	6.34347991051889	5.80793033204096	7.36330040952498	6.09026281193364	6.35537548866773	7.76966345080587	3.36108388492806	3.22393269114294	7.59878621685844	8.08075849975764	5.79090920154235	6.33878449350441	5.70626928664386	4.40084543287415	5.10376521213159	4.54268637421513	5.94623430794606	5.76418773252735	3.23515652656576	3.41037411707498	4.2693367209352	6.31739383812705	6.46492108832911	6.84696829352968	5.55223534370386	6.79796710182602	4.0879784939845	5.11837104605763	6.12922425082978	4.56737835968437	6.81665323260871	6.73858891514801	6.75147846436561	5.82341693469123	4.83480896316448	6.76465719824616	4.97907495638976	6.38920601688089	6.7863012537672	6.70304325278705	6.22813012964757	5.6030108857934	6.73701332458995	3.66939237169329	4.66955913754528	5.45241135510557	6.41674734289336	5.16755728929471	3.40888387310011	6.68274203374196	7.62959353592304	6.85067125353778	6.04263494949598	6.65498622037475	5.219629179039	7.37491294462883	5.90282550072425	6.0779063090592	5.10344694503125	8.31141169507549	7.32456106269836	2.97426504725551	3.30342543658816	7.17122705488354	6.45946979727134	6.85020632367761	5.69488020068056	4.84083537082584	4.92600340249657	5.37592408468803
9.86633233703667	9.94008991486077	9.8134238618734	9.46508713748133	9.98606890812377	9.70923092952501	6.28873487873285	9.31409062411018	9.27098842130317	8.87248571569289	9.06917473162079	8.46941650731407	9.99741907223367	10.5742488665919	10.2935427626126	9.71905891940242	9.25776558421104	8.56018465211502	10.3339430751493	10.1088357289819	10.3884533071654	10.5049848943039	10.1203001291478	9.28391364619343	10.1465080049322	6.39691945724017	9.37894409164508	10.2382084101527	9.32831536639803	10.1548106035353	10.4656371196115	10.2379804486908	10.3461362293717	8.34335919792677	10.1526060940136	8.23337906738184	7.59618751296776	6.92299678458637	9.75695951547713	9.80547413076572	7.94508178880931	4.3394161014244	10.1524830972613	9.11158312900298	9.61919472588716	7.35984257800105	8.51172786900218	9.14771376370566	9.41645408079459	9.52400546266593	9.72269190748722	7.96510365277729	9.07833947561766	9.14486363844907	8.69860306679686	9.58143445635965	9.82252369830437	10.2696614954041	9.78872471218085	9.44143894988123	10.1531439785201	9.21412538824774	11.2571596654748	9.40313900534168	9.91856353913766	10.4010536514695	10.1586658011329	10.2294124749293	9.77806398654807	8.57355953242273	9.727403036845	6.80081669091451	9.39917274082535	9.30739018980664	8.25599808429965	8.748078837943	10.0747437810517	10.3885523865155	9.74467675628075	9.82373338442107	8.60846486869305	6.97635487178999	10.2433548406056	10.580751560128	11.0221438825542	10.5083682453435	8.94755313862652	11.2555256655949	9.91031858221969	7.32923225670508	9.93574835177119	8.80096432104224	10.769444570952	10.6916864400262	10.5102551829421	10.2038138352942	10.1140306186644	9.71494140856941	9.40966072367885	10.353105072441	10.8340515317327	9.5804701752593	7.46193257465443	9.53215366065568	10.3699106302339	10.3540693208333	9.1806887549737	9.84538858045418	10.2380072887614	10.8444993489096	6.83496833707355	9.85358806401458	9.9587846037028	10.2319199571256	10.2941582252368	9.78668354820268	10.1442973817751	10.068704278997	9.64631518720598	10.8726784758951	9.82045967868862	10.5382351530452	9.53584169928447	9.18765424618175	6.73476732301727	8.15847006063307	10.0337775980989	10.7285761611199	9.35084111322786	4.67923500035361	8.8375481801756	10.7373609571395	9.71472535101354	10.9594743968925	10.770046792611	8.47214708597348	10.4097413518394	9.30015468108197	9.66344483708425	9.45164633536898	9.53105521127878	10.5032902402106	9.9612692218537	9.14636493960215	11.4427656331952	7.65232846107616	9.79020129893399	9.42470729365543	10.025241796888	8.9008891385155	9.69915971826694	8.76760545886618	10.8801187096848	9.15970809833305	10.1946264902131	9.6559506712644	10.8748085742278	10.7821898886462	6.81545958747349	10.1925788138431	10.005989559722	8.17149774442346	6.389210800268	10.4547935260925	9.09719359192502	10.5410683006216	10.0095396700898	9.4446190526379	10.9959758975481	10.2479082930513	9.34343803447191	9.66825247891456	10.1609329394235	9.4638793179551	10.4186590737154	8.25105993384621	10.4464892724939	7.57538201887991	10.1516144589768	9.7789839362733	9.33431914202249	9.45404750579082	11.485410116651	10.513655434546	9.83045498554015	10.1220845368871	10.7306421894085	10.0525108231575	11.5127925621073	10.1326350775602	7.29878033769567	9.96912929254752	9.17111673054339	9.31768197939878	10.4123957312617	9.69338205795104	10.5997365243952	10.8392266644778	9.78352260607512	10.0753612198085	10.0906867119329	10.5388310018731	6.00353104552426	9.40326481838708	9.77436015898576	9.28272931034723	8.90513633756873	10.5862847713507	11.2511611080398	9.20014802509327	9.75769992269479	9.43747793183449	10.4691595447358	9.89640842366724	9.45179150700994	9.81306787167911	10.2124858550771	9.67989023186768	9.02610553184276	10.467498863221	9.69701290572453	9.78831891666694	9.57216832037444	9.55973140549563	10.4963933204654	8.53551463787733	9.2073624786682	7.01877138497018	10.7642024594449	9.67027971600722	10.0895084277124	8.53653060694203	9.26750661987018	11.1476108369966	8.72506851412349	10.1378499852592	9.41737345739476	10.4174422617226	10.5957716657665	10.174633526037	8.70372271053155	11.0116789161949	9.79248715527531	6.65306180488393	6.62988015382566	8.80181085743238	10.2515988548657	10.4242675396553	4.09089485164166	9.05844924917944	10.2840402843442	10.2873922720802	9.89322584989646	9.84842083137675	9.57288737080389	11.1646344317885	11.0401347293483	10.9299990949645	9.56491978337403	10.0877015083533	9.88370860922783	9.66073121061872	9.01519029298683	9.13366326133175	10.176496046231	9.55396826165541	10.5876142946957	9.93486575908939	9.64472857014303	11.164622951774	10.8037684037012	9.55498083701469	11.103702159339	9.85380418420096	9.41450569279051	10.4189828216624	9.58100133589648	7.83750542145514	9.91196874491512	10.3882624075832	10.0322489846672	10.3609506887148	9.32233896168792	9.97916592051886	9.68775771315606	10.0195100954168	8.92916502374122	11.0784569519218	9.70349246341917	9.4786006834522	10.4219386632227	4.15429209949547	10.6422453849315	9.68168954163576	11.2606861975927	9.84804669090632	8.56697851384703	9.0271759798829	8.60285223922226	8.96711525204558	5.02050545335654	11.2407683395312	8.47170086942324	8.46115565042971	8.61480036130544	9.52918918972615	9.28143563441865	9.52497341216858	9.38833100372507	8.36287942919041	10.0417614002208	9.76206815868928	9.94424169255432	9.97796186685244	10.8549858295365	9.29026305575301	10.8765806812212	9.97217474626248	9.62140704893928	11.3284062771656	7.50585072266275	10.3394453107049	10.8986910389709	10.04486476643	9.03526395113053	6.55489128473854	8.76322991379412	8.40507743425968	9.93506998142224	10.0366994055333	10.9642141459675	9.38804897440125	9.22870588192047	10.3353863584562	9.74560253487849	9.44531432682294	9.54131802377029	10.2288053757761	10.2027887140118	10.2503778103602	9.25076900873904	8.91587442687585	9.4831413570192	10.4384890309159	8.73286163959192	9.91358947254169	10.0995572978322	8.23956203235899	10.6061637800879	9.0157014901159	10.1241292937379	10.2893576569002	10.5693221300193	10.4353665934709	9.82377274493181	10.0090549244586	9.32214455450168	10.4076204973362	11.2695085625482	10.3343310633501	9.26490418402616	10.2143117045671	8.84022152563105	9.65811003335246	10.1646132606753	10.1060648109795	10.1168136992092	8.81882578832156	10.4616986565536	9.55232011565326	6.78754232694789	9.53975088893899	8.87493838969396	9.65639337790659	8.41183397150638	10.7859531336954	9.60065639601363	10.2984963856178	9.0690140593131	8.91485069513235	9.76929713671742	7.50149880905863	7.75805967697477	10.7739127512247	9.13929975029223	8.83752265268137	9.35094184091502	10.2087530375513	9.80298461254704	9.27194392628956	8.89362443150394	10.5285159324784	9.80928294118159	8.826237762696	10.0963457693689	9.29925011796171	9.42248469502334	9.69852961066982	10.6550514485084	9.78056542665496	10.3924721730849	10.1335179674881	7.5395767109379	9.87924063907785	11.1178901873276	7.60978639290704	9.95200297170427	8.84977197947651	9.46347926472698	8.41710594067589	10.3920001495766	10.3104594754439	9.21028056018105	9.34272570132599	10.4879953954309	10.5351600908714	9.57417269378124	7.61656433937017	10.0721373586156	10.0168751937188	10.6714976622952	9.71801297133966	10.187178014984	9.30753490627682	8.66397589429934	10.9571646949848	9.97227071155091	8.82301469904354	9.39193668065166	10.3801818557231	10.3042630415361	9.92921751152717	10.3247825112032	10.554324394157	10.11632682168	10.4428500237993	9.97545903175987	7.99355479706276	10.1961091514815	10.6816252662065	8.83967806816357	9.64502287066711	10.1985372803408	10.0495139111455	5.91303379334915	10.2208648089291	9.07629903032028	10.3828875170964	9.77710572773406	10.387947325978	9.952259228539	10.7255789664154	8.76450695943568	9.45151579933302	7.39617192095153	6.3873336955108	10.6993275895933	10.6359010488242	9.82645758747961	10.147689264877	10.3971882721149	10.1656772077482	8.00223434275168	8.23024339008672	10.0429812881705	10.3840925618221	9.73464498630962	10.5156722065727	9.57258181696664	8.12039961660397	9.03770859470098	10.2858198961904	9.02450043378893	10.4264880474842	8.69247819003872	9.86234633189425	9.47134117827646	9.5859824422363	6.1048372820182	8.10907597868449	10.2435549723011	10.0008715014935	8.73323182870517	10.3095358007463	10.255397991949	9.0791759063199	10.528934739448	9.14871501230211	8.75981745715626	3.63528637990691	11.2222320132339	10.2526139452825	10.4815253173119	9.02480765337875	9.07546738248448	10.1391907523909	9.34278093479808	9.72869419217934	9.85839400210314	7.81184155461537	9.5896518991778	9.49220452943481	10.5131293684858	10.7447982765683	10.051886352291	9.39205415413607	9.65577992905001	9.8117324326498	10.300303775914	10.4223707627022	9.59284461626992	10.3716950808478	10.3688952134292	9.79271893038691	9.83981496572025	10.0981228733774	9.78886539200638	9.86084218350862	9.51511266051078	10.0837445789309	7.04241949491992	9.70883479923133	9.12034611821379	11.2879644780221	9.61026763287028	8.89141247354917	10.7256445922215	9.77921645992419	11.5314163972141	10.1594683183239	10.6165261334312	9.67102463824406	9.1341885389711	8.61490066229627	10.3747423925378	8.7990402503592	9.27396704027513	10.0153078359664	8.63251627131843	8.97538951367423	9.23258459983816	9.39303207287999	9.79510138266442	9.89275876591147	6.99574657699744	10.0093053118011	10.0353861041338	10.9452624519517	8.46560585374126	8.39263152534949	10.6440520575153	10.6552838982248	9.2258271879064	10.410998960288	10.5764769206812	9.02415915952866	10.5518013056908	11.2956499146048	9.68254041185916	8.58013215039683	10.0317956812377	10.0894478356337	8.96512491935347	9.68699574267221	10.7494284160741	9.63068386508199	10.5685474776835	10.0735856819177	8.29773241586186	6.25990316464059	9.42217302915109	8.8273886985848	8.98433518114686	9.02885074337491	10.8063746575335	10.6044795786949	9.30721346633332	10.0299002478812	9.25781430999081	9.50256917938661	9.87925624185914	8.37277147460476	8.6804550606462	8.41515593107005	9.51221977466766	9.7980062076957	8.47981754264628	9.75563859947749	9.89889191861887	9.91490682666178	10.8952758698392	10.2259389136839	9.57148616678355	10.2422272591234	10.0855161512852	7.60600180275134	9.80407977579184	9.62655260853579	11.267066764762	9.04060829021594	8.51534156912663	10.605273631421	7.99700324655298	10.464857516279	10.1705689238097	9.18541475938968	9.06963664329145	10.0680147267769	10.9976479290626	9.85369274821375	10.3105071776585	9.37835032123403	9.47968432847192	10.138310401068	9.52500079013131	8.78620916626596	9.60601694197697	9.76486390378469	9.18490354102611	10.5177812572096	10.1255219520534	10.7687256600605	10.2039829142564	7.13981658028376	10.022933967318	9.94502294631254	7.47690235838826	9.97317341782355	8.4185921777318	9.14844104004102	9.86157219155842	7.98868822450489	8.90935400215984	11.079971297361	10.3357818779001	10.2332135987034	9.50538159157568	9.13331577697125	10.0279590115593	10.2498510682755	9.46941990166525	7.59279005448925	10.880979593523	9.92704139145257	10.759268041609	8.87536673500794	9.40459088183486	8.16035545087951	9.42966574186701	10.0603967370935	9.5461177039641	8.498084945061	9.23040338034109	10.1968037177459	9.75461734345694	10.1020353033704	11.1672101691657	9.38824083219089	8.88898493516101	10.4151508604575	9.56279676445796	8.81516634966068	10.2309840323967	9.45431676921255	9.84700040560792	10.0701335512544	9.26550828558587	10.8671095835913	8.9554750906821	10.799027344412	9.48462187316396	10.844204859985	10.1065665669131	9.66847882904593	10.3256316563074	10.3491405578737	10.2125697432863	10.9124879297737	10.247433232921	10.8848622572314	9.98452677202659	9.15713674946102	9.87126953108966	10.9125594755615	10.6241268379206	10.5282361853919	10.5544802583455	9.54051820822222	9.61165567778413	10.8400073893725	11.0558016801471	10.1702497185792	9.06391009258418	8.38072662862781	9.78523627654408	10.7100121539684	9.88581302913851	9.59804553079708	10.7427092146185	11.0326773012467	8.93588311892077	9.51194531659567	10.7198763672747	9.98452677202659	10.6032194144803	9.74224714201721	9.63280335720042	9.33030470605529	10.41900515962	9.81057712056501	11.0815576546616	9.93630127649552	9.07664685805891	8.7663495402354	8.67358066244603	10.804515909773	11.4976867784168	9.80703517883851	7.75061216889885	10.0382669787356	10.6580884362518	7.05108117687455	9.63571907929993	9.72033025082903	9.98626957861056	9.46863718646604	10.5843773586962	10.3578625652344	9.18196120042747	10.7355623591084	9.48118961850724	10.4575198021973	9.88601593024286	10.2417056955948	9.28760259495431	10.1824178866958	10.3728306204002	10.7788564059652	10.2521644850211	11.431235272695	10.78997837643	10.9647053326099	10.192100730896	10.5845381227116	9.29385456355132	9.83884730713289	9.52211458236732	10.4242874418038	10.1325981589544	9.05156954179092	11.3544423665637	11.4609203159525	10.4381127309863	11.1347566265984	9.44368023743676	11.1355021773074	9.85776645665352	9.97716884353129	11.1785158791837	10.4336228248642	9.85816595423556	10.9786030248232	10.964327347889	10.2581745437508	10.8871823126965	10.4653928691247	10.3897795300425	9.12921378693867	10.5497012839536	10.2757854590395	9.05467724125822	11.2546237446879	8.55044415097997	9.85818239045878	9.64526052355716	9.74481426099683	9.33054585377385	11.878840018741	10.1423154864924	9.88500929175629	10.5210601594724	8.40394964961747	9.2498136396382	10.927198036202	9.78754131544356	9.68344702411193	10.5480964502406	10.6375371907866	8.89315610708675	10.7276830851087	9.66162634161301	9.42210730266889	9.17292775696357	9.27210722384399	8.42224714169888	10.1115140662075	10.0364235283035	9.09527568222407	10.2128525611658	9.60677873510658	10.1026806361714	9.48085449998724	9.9648434218522	10.0498498141617	10.1497662953163	10.8409871893017	9.82738381940426	10.5729610357362	10.4080299211911	10.2153720579923	10.2899127074195	8.98315688279148	9.73489735080613	9.93166986065439	9.23663728475332	11.3046922362356	10.6342800502322	10.797209530861	9.39447843347297	9.24023140751861	9.98525305113706	10.662098410377	11.0304837647694	9.85080410400534	10.4704027067546	10.9001217725997	9.61944576383226	10.9132807969983	10.4370583369439	10.663954849493	11.3408735751129	9.91784088267362	9.99338447898673	10.2266668427242	10.4319993473289	9.87877606887035	10.7257852878196	9.94843155066667	10.5201961660427	10.9247512449021	10.0755555942657	10.0556993828754	9.27833014773842	10.629995999776	9.95757726656833	10.3476615791189	9.35166880060268	10.0361759452409	6.31734008726282	9.74454957718141	8.92580821290102	7.51289017192154	10.9163595425008	9.7173399010536	4.99634093100681	8.89696200865008	9.59318650558539	9.17267112015794	10.7226428643773	9.18609541694199	11.0219681888021	10.9913526565788	9.95857625815212	7.35366611412352	10.0360793534471	10.666330070481	9.937737828718	9.52146829197055	11.6235410557197	9.74973193443552	10.2399943916525	9.13805034178715	10.1928714166172	11.3534337207902	8.53088411936085	9.90782993348139	9.95772322935463	10.287996809832	9.27782895640639	10.2290955909473	9.33784138205269	10.5710666150505	9.69063481929193	10.0580261827922	10.7686594859455	9.04142360675925	10.1466946175792	10.1679935842645	10.2673787605528	9.86413269208341	9.89067703981501	8.7911611334259	10.3290241607124	9.76919798993486	9.72127115699043	9.18936025569783	9.77934073397966	9.89902090968006	9.05755516790407	10.2184051810949	9.93582602473476	10.28561123183	10.7902138488971	9.26190300190466	10.4802888389462	10.1454167667543	11.0372882374309	10.8687419103658	10.4854214473456	10.7434158449286	10.3680258576181	9.60980935193172	8.67545494034597	10.393853967036	10.4279089454556	10.6405204405371	10.6356410120138	10.4424660545659	10.1899538001024	8.88787302637993	10.1806172676786	10.2571234310327	9.42369683668963	9.06126278463849	9.99476679660819	8.90644543364303	9.12827023746626	10.1880371821727	9.50251785924878	9.73656002755803	10.2649832321662	10.6845918560073	10.39665354757	10.2964611023001	10.99265799329	9.82343705228801	10.5936549110769	11.3602096737795	9.70461958693011	8.32708911145315	10.9145639806096	11.0183656132639	9.49442815768654	10.2062164756772	10.4767432048742	10.2141816883878	10.1944469092888	9.94869111218649	9.45662753672346	10.4173403995301	10.7928358272482	10.327634586046	10.1138441297441	10.5299171429563	11.362059869103	10.4290300825723	10.1906733347239	9.15722740105869	10.4592853854429	10.177662244567	9.32580068084602	9.9090134999384	10.3004405816548	10.731053339903	10.8323883459191	9.89194859799897	10.9570660921528	10.6194350327808	10.4169681023949	9.04798808286786	9.51166431607749	10.4972141970262	10.6908932042514	9.25152314969387	8.9779923779979	10.4094865529763	10.0523824174358	8.75720930402738	10.2512206702225	10.3548516642076	9.20275534075541	9.1701137533466	10.4358934340191	9.98359677489576	10.8582811394233	10.1237576336149	9.60155001002037	10.0311215471998	10.2913120988292	10.1812209556496	10.4305875830415	10.9638986104386	9.79389408334549	10.8463713946045	10.8692952814694	9.81927969422691	10.9623267901035	9.75344102051115	10.6496941500366	9.26245813864094	9.09656988087056	9.21895922174368	10.3806922640314	10.0401980778805	10.1998278186197	10.0361957907181	9.88774887762389	9.89882728875068	10.514787043816	10.4402619487002	10.4394742850374	8.73299277004026	10.4124495134822	9.92735597415263	10.0457424658407	9.73195693591301	9.71216069225621	8.78976253618196
3.28150127935143	3.26374704475181	3.30981666786407	3.75246854767932	3.7027701473526	3.4861820822091	4.02981704895773	3.41353829586501	3.43160088527263	3.58201998635423	3.62411976128216	3.87642656139965	3.62782191555636	3.75718358958608	3.70515598684016	3.21057864420399	3.28212399420718	3.4114312356155	3.51688786862145	4.12128257464317	3.79308699336795	3.82241622000204	3.69591202461773	3.96822928770239	3.44205032294325	4.29116302968494	3.33332392817839	3.61906280090158	3.72588222858434	4.30448726216576	3.65021642106331	3.39634538758357	3.76163526044097	3.55936013761796	3.98911991820819	3.55511461133793	3.30411317361427	3.88321038689151	3.36190393814749	3.77951499307864	3.77122803338176	3.29265855624109	3.36025149999329	3.32152994486116	3.30743997256349	4.0170771119051	4.73948414131107	4.01699581513401	3.32842880361989	3.73632655503427	3.49922341425491	3.83426233959389	3.31981271164961	3.40232432725787	3.42679466438379	3.66839269914926	3.6665184290698	3.40073653353561	3.87321311281581	3.46696180583948	3.42330271246001	3.41077284872542	4.21498501913834	3.65045264786734	3.24583905532695	3.28021903555082	3.39822298204733	3.54586750971075	3.65001032800454	3.37412437813591	3.29539774266129	3.83399112536409	3.20071357703725	3.44289715980813	3.20577192793836	3.74007283102664	3.82058483341797	3.49783943646482	3.87321259254993	3.62686993643385	3.67264970760066	3.55102900724555	3.35393277476593	3.39794947454378	3.84256389970735	3.3667692599138	3.48688523980976	3.64287795232891	3.62321569279277	3.36437737400486	3.35270688233846	3.64298436381075	3.34095752973001	3.64152406314492	3.5724208699271	3.3940715724596	3.34387520225573	3.25147427254602	3.36806067101639	3.16400340432862	3.3700523671277	3.50986386275166	3.3351560584011	3.26723269059804	3.49032939419947	3.79587139294294	3.40362215213647	3.54236107937887	3.29131984979311	3.22298419638464	3.2500499904791	3.39814734199491	3.56123277123782	3.54763318859775	3.2857272944849	3.30825789714654	3.59122691220494	3.23104129690672	3.55586997638542	3.32398535481764	3.24414747479454	3.36980058282771	3.35297334413605	3.22192465390952	3.44897790677938	3.21658661660235	3.16334324320133	3.30777032617302	3.39278876989058	3.43622752757058	3.28576787719244	3.36445799354591	3.53309279509853	3.1480845132773	3.04455998429494	3.39592113801538	3.92195117673882	3.29015010055507	3.53756319310964	3.32908402169795	3.54104350346527	3.62185471214488	3.40330479996658	3.31582337889939	3.29484622716143	3.36124039753042	3.41019917115262	3.33133986094052	3.17155875241487	3.38843644337236	3.5065499939019	3.5535758066493	3.274984265403	3.36816655153917	3.17051463593796	3.39630761908093	3.49465046861573	3.77581270162277	3.35892211014292	3.35991846961889	3.54703373151119	3.07734169430234	3.6443162247994	3.47080413442084	3.24305665724176	3.33879646353055	3.30593154575745	3.10025394285642	3.67728740299105	3.56599616859909	3.10022910229647	3.49544129375344	3.42798111952125	3.6423346856616	3.42854973785095	3.17398229949864	3.19590899974855	3.19080438301776	3.28723366588077	3.3782303812887	3.28539204052723	3.34179359031788	3.20582902730621	3.30793322650757	3.43388745016296	3.39070917580281	3.72099941131699	3.52092898258908	3.27199472820368	3.40548392956534	3.25115619812509	3.50481284274579	3.29033353970913	3.54358335065906	3.34233243681984	3.42741376734798	3.6171514868684	3.30196207051923	3.35466132862748	3.5837664578075	3.34195905116767	3.88890092927845	3.28288694944343	3.44357029777594	3.52637464820934	3.49566726234955	3.48086042215923	3.34269810598898	3.96395160929141	3.22683021055137	3.69875194634354	3.5219461564523	3.43901304096087	3.37370936799338	3.32133203126435	3.3527702850769	3.36454966950962	3.55999905858915	3.5894374616022	3.33001256440277	3.64905362589766	3.90079147816607	3.44849332620426	3.26826518665622	3.39427634173933	3.63817664591537	3.36944802531977	3.82424857853934	3.50240283873022	3.48774744570128	3.87572029403073	3.41815422183313	3.23692898780348	3.23314534389206	3.31289685034457	3.63966379365179	3.53225534752395	3.47288703926598	3.35478583616214	3.62262615957813	3.31563933357874	3.46953491992943	3.60225246937566	3.41769140228591	3.43468514534269	3.44994412386864	3.6686146582201	3.54142265509491	4.23392775366245	3.47194516917981	3.26222222219894	3.2627423253489	3.21191991545641	3.3432808745561	3.04230403613161	3.34435082608811	3.41183222974207	3.37148355065464	3.30077651857827	3.48175856834589	3.27870366746827	3.66691651865132	3.67280464783334	3.21374060343781	3.30158471168434	3.26677989524238	3.27689740821692	3.08801140313756	3.45308320522049	3.42313986628689	3.46905714017283	3.2923465398762	3.24914001130344	3.9500666865912	3.52400208974569	3.37578555066798	3.45215384914044	3.34064902101763	3.54964535554153	3.29148634074951	3.72029368269547	3.48115278943423	3.33207432395297	3.3840679939349	3.34769724643372	3.26347871045484	3.49159175094515	3.37900264888589	3.37825410504346	3.54206168537981	3.32869512557084	3.83638596934255	3.45988500204761	3.3514565218352	3.56608292757057	3.51350160159457	3.63287004905027	3.3022705919986	3.24226056482849	3.71654661406462	3.49021552804679	3.27257605831384	3.54016187089097	3.51460371803169	3.56421623975958	3.19558760614219	3.45343881784735	3.31945453118958	3.19095863229313	3.38555907936677	3.54006558682419	3.31381948559239	3.40561042842186	3.26920010177682	3.3311257211282	3.41139074426904	3.27245248163433	3.5998260622273	3.44228892116948	3.29353186103719	3.54944315069726	3.4173890449802	3.37074168376955	3.358276729055	3.50730769027597	3.32328538299944	3.38507558682544	3.22185490719366	3.20637053616307	3.33492259143849	3.56182236316303	3.68331141457087	3.52987353457315	3.34458158974601	3.19718373549262	3.72041666401608	3.36232115920023	3.29730959463654	3.41869978750129	3.30391810712067	3.26939926438841	3.60712074827456	3.33713490709515	3.61784216645671	3.6025517485435	3.69273690349769	3.27829872451428	3.40371846111178	3.22231690917895	3.27749495269004	3.2622965486046	3.35134006300064	3.41580807474893	3.45527597823055	3.6633524483236	3.40944778065275	3.57458302103989	3.20689364827943	3.40745743178804	3.26684654127669	3.47823376670823	3.29179485975624	3.58399703266209	3.16643872522605	3.18209203999697	3.50363815657482	3.42832126102486	3.40577034343644	3.37531751952838	3.39053240430682	3.19937093514901	3.34767735904623	3.61897961375201	3.63821576909866	3.22034797467492	3.68396156006405	3.31758141815156	3.60309387648749	3.3513747577833	3.52266758735005	3.68674209359542	3.61479828113417	3.40088662604664	3.50129221588934	3.34306518047433	3.40662298848827	3.51084024944763	3.33093272747746	3.17752779883204	3.40947975805369	3.18507311416135	3.6810534811067	3.59388874705302	3.62345782786352	3.53326544022455	3.36724087062246	3.29582697108805	3.44327158374758	3.89347331814468	3.27120635217224	3.17174318556857	3.66310138072379	3.5584655378291	3.63942218497112	3.39001791028006	3.68956751935465	3.46352826712931	3.38522310408164	4.19256143376516	4.07987899677211	3.57118689059571	3.46247128387409	3.44876269445954	3.45087970838557	3.21177258384124	3.3323667852486	3.22871686329664	3.29762994697191	3.39144746833791	3.40696637516437	3.31619258710285	3.31991857673217	3.18556349030971	3.4832552483793	3.42149967708808	3.53266087396815	3.24020151270217	3.39981741737241	3.48406082463511	3.59314321229267	3.70470995133979	3.34903247079326	3.32762818065532	3.60085265665995	3.48318594857431	3.53763254696187	3.13320023590071	3.49539968716578	3.22064682445948	3.47415777202664	3.23660306461135	3.2751646562792	3.51534709145618	3.41766549391492	3.56148923567305	3.22543525180202	3.28371024242811	3.25378494247848	3.58378715943557	3.19368004983943	3.99467581402541	3.62354686274604	3.29472476116756	3.28060209955462	3.33197104378579	3.72311088146569	3.53166506402156	3.42801231166431	3.47226446801806	3.4231816094493	3.1929066874033	3.50815260988452	3.2733446797682	3.67074837852749	3.49131744383109	3.33587103564952	3.43950674691156	3.66357118398119	3.35219716711122	3.44879904715953	3.22145053437017	3.45179986111847	3.43647203681089	3.28878755564435	3.48564836793386	3.2609601487207	3.36172844719658	3.41265220068278	3.76130539380565	3.13936393384416	3.4192107105675	3.25524589670388	3.62087948186536	3.64918099068533	3.73269937607508	3.7554035557178	3.56871113185733	3.61079891402888	3.27343008538223	3.66410799926764	3.47396657021154	3.54420695039189	3.28147096360369	3.4044295936066	3.45543604186088	3.27967730910186	3.54269998917279	3.40798855096472	3.53026219002001	3.18472940851711	3.33295184813556	3.49473475268971	3.28634189744629	3.45187196484107	3.35769073826718	3.49641481778549	3.54218921961024	3.24867752211737	3.66315593727876	3.18626015601814	3.33873620881972	3.33035224510788	3.54928758282686	3.26717589546526	3.29626938920015	3.54240725681807	3.28312635231707	3.59691974663422	3.74688893828071	3.52656451666845	3.67097624661994	3.40059193245916	3.26416106413561	3.31887118600561	3.5201855974958	3.71025588796322	3.47360663056371	3.51431854414035	3.64232311404742	3.6402199332134	3.57007423646515	3.40610074146834	3.60348122107441	3.63808522025936	3.48981766348277	3.43397899188652	3.24819477512964	3.61127121901793	3.52242010621322	3.63870215470934	3.57331943612999	3.54983919106655	3.18590055920291	3.35594275675412	3.34571940076376	3.31111698899605	3.34591586253219	3.26125730037553	3.63570951043807	3.58666836708497	3.55252799130829	3.1380020144973	3.44264459912079	3.40866332570818	3.383503005816	3.23147771913917	3.4419797890653	3.29914466025605	3.44735740421064	3.39716170253334	3.52797716973641	3.33444206717816	3.71420905545028	3.51770847071285	3.66320190228172	3.77585554680641	3.28865631837526	3.62054406435366	3.46057454192928	3.7658275498084	3.6508433537373	3.84345749634702	3.42962573033221	3.63622235575338	3.39380388121101	3.50571517739006	3.29595188940433	3.29626199458454	3.48026319895202	3.47857482767291	3.49059075809608	3.48769558334565	3.31446630680376	3.21338924935093	3.395490184113	3.49691078438441	3.61113519705526	3.55904160215485	3.53193235246214	3.37592041798855	3.37092411116346	3.29684576862724	3.39655175529974	3.43890223742783	3.24092323977116	3.30304505840643	3.44164303128047	3.32992700670136	3.22788081302109	3.82061180227028	3.37293362255551	3.31579238688413	3.35763932716479	3.5988088796489	3.41663995006871	3.51499810496571	3.66597677464338	3.60649381289788	3.31409936721747	3.37716475361778	3.30278923542553	3.40476633046438	3.39726505619014	3.37516559225705	3.23353401748144	3.28710654442938	3.53855564086521	3.27738724549917	3.2151447340951	3.25027427894027	3.25906278231917	3.3906632780069	3.2532148028749	3.81990852762723	3.43220309977078	3.52961998575852	3.43209220764981	3.88574137336577	3.45655313599783	3.38794611989224	3.35312660119192	3.2243808313083	3.33683562161396	3.3140977124931	3.48760544627119	3.20410582393853	3.54332857999637	3.33817964212137	3.37431102139626	3.22977281083825	3.34432184325603	3.48507596761989	3.49060016887847	3.31215430762369	3.29995095286294	3.44501840437186	3.84422860510583	3.74646362687291	3.47022811362484	3.29406110521525	3.65584788746109	3.34279892502331	3.53025160069785	3.24927119252598	3.53872508563071	3.38070322811206	3.34815686987558	3.23043789256678	3.3114120578937	3.43172635916652	3.60555253377997	3.26708169091215	3.39605716074371	3.5122903401214	3.35878337412026	3.59472471792178	3.18410086951073	3.33588632609917	3.43495986329516	3.1484138332588	3.65430281972222	3.73726003192041	3.49067651188203	3.33712880303133	3.61034183110154	3.555479341838	3.23718144141347	3.59780534204822	3.37796137495222	3.54525184442757	3.21758644065076	3.30438750611037	3.93602290931218	3.54729595481991	3.19567656463692	3.23923500295597	3.48760266750136	3.61407678278684	3.60282437456847	3.26629412297093	3.27982874685095	3.47651344325453	3.55139572122956	3.6304846912818	3.55443406685163	3.51352104017526	3.41638746285593	3.28029031465403	3.51401827386199	3.33801866545402	3.23821341289049	3.25551803149697	3.44480352064007	3.22189443500725	3.39186511473393	3.64244281072537	3.71702002050702	3.5246317761282	3.52307851343199	3.24041116877229	3.24946270251818	3.9421905348822	3.293469739189	3.5341145349611	3.40102976452234	3.25408785361627	3.68488139865477	3.23641299201092	3.70109198387463	3.31031297718369	3.60769094473208	3.70458758209242	3.61249093664978	3.61529239455672	3.28966536222906	3.57054864769193	3.27671627423528	3.41797194428809	3.40993997596088	3.38617269649315	3.47771548395135	3.29676084322802	3.40304932763459	3.70078013472563	3.51005808846692	3.33641439602639	3.3754880471708	3.34048490963407	3.58869413454456	3.0921530561932	3.40041849076405	3.63996074733891	3.19844108434998	3.08979228280324	3.57426225482064	3.44366439809854	3.31586368902385	3.48341052274544	3.68013640851951	3.30536475505442	3.3465582019847	3.56935810261772	3.65025548080354	3.25595690277986	3.35340977015388	3.55117078611757	3.42779080508603	3.26686198348649	3.69534081522291	3.86983862490226	3.44610434183558	3.10215346017849	3.40039418690299	3.46424337320918	3.35722791243136	3.60309207048348	3.42335424605961	3.3940146490391	3.424467882029	3.54889689930713	3.82060167980283	3.47674281838532	3.46701238040141	3.27348304315199	3.36818727763173	3.6241558549166	3.66362087194308	4.16617356023876	3.49936299617356	3.80035130630531	3.51371089971936	3.48122645987947	3.29366001690998	3.32023786313009	3.32577754389275	3.58501333472488	3.31965624310767	3.43120581910764	3.52451075374961	3.4449169721236	3.21300966781446	3.41207823406013	3.24648864514326	3.33520173695337	3.43072400573523	3.21710049549523	3.36848557382033	3.71056095964275	3.2560055444562	3.56399024464444	3.59369958770733	3.36473876845713	3.29196822887249	3.42101043059913	3.4547343578347	3.67265061524013	3.8150937499548	3.31030891375663	3.32224350982201	3.59791192584355	3.72717804344921	3.62614991065407	3.18086020099605	3.7088665934858	3.30361517381259	3.2458177489956	3.31843202756552	3.35470711188607	3.51800047238066	3.21128679909667	3.52929752680974	3.54566850521363	3.48768144199718	3.56516248347299	3.67066587605397	3.5626381139553	3.91091551263488	3.25346688799349	3.74959268360621	3.81971407367505	3.53277878841297	3.24412470007677	3.42408402288236	3.37271082505575	3.59383757101599	3.4850385053485	6.36721190339677	3.48606253353328	4.14916820853049	3.48250559965254	3.96502419677024	3.71995430085114	3.76851889173135	3.52374866904497	3.40587711245842	3.33240472422181	3.2829341912995	3.44330030207916	3.48095484454942	3.32682483052002	3.49412561374369	3.49035093660379	3.85874123435443	3.43328833360506	3.30562722166134	3.61630066699161	3.44599062017189	3.80744549913054	3.99060390232793	3.35870047076678	3.30566603922646	3.24416638361739	3.21561734719334	3.19852328205633	3.50196796917379	3.60400183573716	3.31153992698443	3.81464492710872	4.75075617919179	3.14485445950728	3.15648468322505	3.4772378759257	3.41947168167094	3.49755986442359	3.38422914076308	3.50720073480417	3.44373972588066	3.33597583857935	3.310366074575	3.42044240329581	3.42277982541345	3.25945663798609	3.46059989537228	3.47488636981423	3.96250112217621	3.34671626239798	3.38164663822257	3.55706715505676	3.27925354010263	3.68065794409778	3.46347492944289	3.4305538260166	3.46750508391535	3.74731220378122	3.468775427115	3.72939868080136	3.51479682589695	3.22862621832895	3.31599655338011	3.8641729309711	3.46154354750034	3.25625236072196	3.74972850715579	3.42929553917288	3.6774662637308	4.08890742822409	3.38158014226592	3.38093674103936	3.4635986455536	3.69013027190766	3.48797834470207	3.58673210875096	3.93935551420046	3.63846740075808	3.47599932958166	3.88396878894651	3.35646693149361	3.26294949947796	3.75360232296267	3.38530108060586	3.42094543085881	3.32475659510237	3.33353365477707	3.51795585794333	3.5370678395521	3.89044210185916	3.4480749672662	3.44485055261872	3.40104063213343	3.36279464287184	3.24088072011345	3.67247353142606	3.15117563494972	3.61991030590709	3.23739577959857	3.26588359733925	3.34074475436108	3.27591816813046	3.51772571140344	3.51329642253187	3.6658311067718	3.39015092973394	3.5882330303038	3.46793308646846	3.63801396363081	3.17131951430382	3.21337473192813	3.83799593251491	3.66903669549768	3.85729270569689	3.29649536904144	3.46725686918989	3.44735193523739	3.49195337332518	3.57505715321852	3.46182744445938	3.30605497422526	3.46469290970377	3.42278783656975	3.4270313090076	3.28772742464915	3.6238952988527	3.44084412038877	3.29200505055963	3.37788269650448	3.43785109637041	3.41483624316899	3.48354472818651	3.54949137912943	3.5200939071445	3.62240354081752	3.24111373721841	3.36402022928924	3.49395151768575	3.33239026018765	3.3995217965275	3.38168891260933	3.13441128358398	3.48491602324849	3.37074296014921	3.32433258785056	3.34929983283199	3.37147367616596	3.59178564489306	3.16360708251459	3.30352165826172	3.34078332337674	3.44007918645585	3.24437723352372	3.33556276556364	3.37476757908683	3.69666897047533	3.58001659337827	3.2026633033756	3.70026577217654	3.25528951407553	3.24153780853831	3.62069993413761	3.28506613894898	3.34245074018454	3.33121977799192	3.32620436957288	3.22115060351434	3.49101254846473	3.43807602063557	3.60490129726047	3.58141812061868	3.4502958996502	3.31453619307277	3.71009071164352	3.32695902882745	3.44820096856472	3.5255589210145	3.19537527431484	3.61071726842602	3.36324770220916	3.34256527593295	3.5882128065768
2.82923326855813	2.89025501657631	2.97010558993523	2.83067948273926	2.91383401188201	3.18616952080396	3.12150327837113	2.66602144400965	2.89298799089787	7.68490108032555	3.0111274006688	3.20296428549964	2.92579283252756	2.90581219355985	2.78059080585418	2.81250898491385	4.61983101014473	2.86377022968498	3.16337206936772	2.77366736618353	3.00814222782415	2.8369911152944	2.85039997072236	2.95508309149179	2.61391435045955	3.25075354639162	3.34858748087585	2.74596040084734	7.70752940949646	5.90196534297745	2.87821798845106	2.76177187758425	2.99954626935238	3.06630910493467	3.0240387552019	2.95624571411019	2.92629384038786	2.94582850968471	2.85743175428298	2.77768074591154	2.84216861362331	3.29015818620851	3.07443291581541	3.02136041104033	3.05958321654861	2.77840811779538	3.07863985276331	4.662861518252	2.80572864590663	2.96937495453399	9.43655894013135	2.99307854167104	2.8861112825942	2.93268564672013	2.93415540595689	3.29188796020503	2.87926366673327	2.8729953775964	3.57354290260977	2.73280679398839	3.67216180321468	2.88317614723259	8.91676954800377	3.08525446611788	10.6021480265012	3.08257898377618	2.85948423730089	3.12257615346056	8.52193775739013	2.82322487215664	2.90771823566258	3.01697629297572	2.78164539639453	3.12468087487689	3.06851068258222	2.82238175789277	2.90129788053588	2.73161051766555	3.16677768155062	2.91718192902433	4.54096934775286	2.96423934670209	2.84487563533527	3.05729792887473	2.81357611933983	3.17242846187937	2.95009705529899	2.76388840377936	2.89050413832055	7.02693530315356	3.00134665527171	2.76695429143143	2.94976122732109	2.98307655871632	2.72104773579643	2.72399818233527	3.10017178198333	2.950176698117	3.04039082252079	3.02110139982687	3.00282186220624	2.8029906428192	3.13555291034494	2.96449188721243	2.84860198396795	2.99641910763486	2.78872411601477	3.65666319422086	2.90469551297589	3.37325570342316	3.05667049034082	2.95531042434418	3.08334342462563	2.97119861363234	2.76791002143352	3.33663932200635	3.0357033308445	3.14615979769623	3.08629629708025	2.92204992020183	2.97140484519378	2.82165962621892	2.8717769855334	2.84385024511581	2.79933764477426	2.74181563816095	2.90293596780164	3.02052969810493	3.17959356454956	3.0414181857328	3.33005983511002	2.90143172401234	3.10451531587479	4.66506421528653	3.74112918256734	3.56028499252292	3.12023388507945	3.01463713722387	7.7323976650905	2.90999879519594	3.26999772608873	2.96067249270121	2.96217243433411	3.10056019193996	2.66637185786657	3.08464129222277	3.10681190201235	3.15000210041138	3.0130957789357	2.90798884906749	3.36192569959562	3.28670134356232	3.14124784062511	3.06361272961025	2.87947496789209	3.19186898182773	4.91121789429309	3.12242678819564	3.1572241935688	2.97691980000974	2.99105931441623	3.22597832248348	3.10016318469053	3.16018278020126	2.99133471492075	2.73216336095883	3.39424570997164	2.96987841963294	3.96319523353457	3.15267258276646	3.23438945688301	2.95495150004912	3.08327629070631	3.10774457401616	3.12131427391304	2.85259134668637	2.95836093582096	3.00109356171375	3.33393236536042	3.02993370266274	2.90135107268657	2.79904316807375	3.3609396330558	2.8547683807285	2.89966097850588	3.02906727784651	2.7613468480257	3.03364910716179	3.25156202977422	3.06871572399405	3.09422564735229	2.87019627780541	2.9358089343179	2.78764076347519	2.92101378963244	2.99065050868198	9.18261861633391	3.05142744850245	3.28985958306259	2.96301678794752	3.02115769690198	3.08681835695329	3.14226276125292	9.43328910560519	3.48866466888001	3.05421138012197	2.89426080271298	3.15493561920371	3.06415015060974	3.21060820982001	4.12660193160348	3.05065376919141	3.0443847484343	2.84052117382984	3.35902548609731	2.89214610831446	2.9661170087594	2.74975288030382	2.83582809667933	2.92463013520321	2.9670367177738	3.00380067913425	3.30389132448075	2.86190885440149	2.99997653332764	2.85597874917307	2.70725002168935	2.87086214115623	7.59660539934467	2.84109624693403	3.18063273825727	2.9007830209528	2.66289505206413	2.95841592437191	8.9540892978637	2.99490263581853	3.02980331613081	3.03906172455679	2.93563954322845	2.91964076480013	2.90934730094575	2.92491975660492	2.99730352348968	2.84254086841437	2.91431673251322	8.78069949770229	3.03822342506769	3.0400538755077	2.93159865258463	2.99549372152575	2.91024835802913	2.87714647631728	3.69855185490508	2.87957308646771	3.18662197331812	3.03254324999408	3.78409263115615	2.91864066004786	4.07582399403962	2.63562095641191	2.91357906621731	2.87396710209424	2.89591146926776	2.85782827809556	3.01162735055352	2.84147868163627	3.35519316196604	3.01691334079686	7.66496183752747	2.79072876137834	2.90592570352202	3.0127983461103	2.87894034695924	2.8192835852773	2.91785662774261	2.95519586042524	3.01775914149527	3.06468446135863	3.20456620089797	3.3234514693769	3.39744369178608	3.09143868491237	3.08423111424143	3.05579129438715	2.900008756395	2.94852985536286	3.06981877882082	2.94808061031156	3.05656662754037	3.28192810138468	3.0344101731622	3.05269151519185	2.7399069868218	2.83588700386939	2.98284671408349	2.87332389190997	2.9207819691262	2.92854177402986	2.86962456178766	2.97817194826367	2.857116864555	2.98132820358884	12.101005678891	2.78048308774024	5.60380323847255	3.15046036996866	6.4104039061639	2.98006476258587	2.96369879995256	2.90207720990048	2.93610668408144	2.8831474868212	2.95482597715879	2.9495534882267	3.09840965187233	3.09403510281593	2.98816583197821	3.57768479100776	2.76260463915291	2.94616776460602	9.34167854672051	2.96721338432478	3.01682791452648	2.75414949949618	3.03110128043084	3.0686498251199	3.05826616637222	3.0272743071288	3.3259317129951	2.94696888778114	2.88537109234444	3.02513243567544	3.02949195973165	2.87266324884152	3.70252539272436	2.91354017522209	3.03413760012685	3.04255530988671	3.0325338938916	3.83807588723732	2.82173561430151	3.19037093586821	2.86557746582971	3.06061786721755	3.19869826657946	2.98456790582258	3.00729319735285	3.16885161614768	2.89298285690437	2.92622922207039	3.02068597428342	3.00954678548178	2.8745282053313	3.08484745084439	2.99731938013239	2.96887407825999	3.02219730249379	3.11819940504179	2.72047792140052	2.95889725944837	2.9373694460813	3.45110756326641	2.76223819864304	2.84280999936875	2.99770570514995	2.77764460470781	3.15910334798632	3.10010011601786	2.91692256333956	7.89737224582489	2.80913602253756	2.91769640590083	2.82327572021443	3.10145764887456	2.88354205171149	3.01122359589547	2.90032260247119	2.91794657264393	2.78788606640017	2.77946992153118	4.99219100510151	3.0072997884061	2.79867399254252	2.98552585208516	2.92050685093668	2.96341773686565	2.86164943429791	3.05776209671091	4.09506350633745	3.07279696182364	2.98695288635273	2.91767198371905	3.1099532723657	2.82203873519409	3.16035112283265	2.97398735745238	2.85761941952815	3.04812219322348	3.94277563488278	3.1425205561412	3.39383573931789	3.31722319989211	2.78915721283775	2.89185912677328	3.06063767013791	2.87641416564342	2.83604923461592	3.07439448541352	3.32501306079083	3.00833144618894	3.20743486093557	2.8981587807064	2.81875848410693	2.63489888059625	2.68321304457142	2.96296840081523	2.85611465962609	2.97347218385551	3.17404375803737	3.44223737550035	2.9000852590619	3.76232194533418	2.76605773972319	2.81007609048203	2.99797028015547	3.20557748634892	3.42808006564791	3.09793778435704	2.84742794507808	3.02440179019524	3.08490393011195	3.22994512369792	3.03007768787733	8.58980546352191	2.93515245786965	2.98651555467875	2.80887401716884	2.74722590867099	2.86999612267227	3.71042396580091	2.81506421874848	3.15561871142098	3.27413481711725	2.89242135823449	3.05853546649635	2.99108266999546	2.94603102569821	7.38035845682691	2.95614175287542	2.76101791327655	3.8300615165897	2.99033380721954	3.05009941545229	3.08682030387542	3.00269908846857	3.08350441110144	2.99963882914492	2.8681325822936	3.05366937019828	2.88016974171535	3.11531335908485	2.89572622286327	2.87961126262728	3.1170340282009	3.12711730732242	3.23225955245872	2.97906908102059	3.15639308677034	2.90758395293366	2.71857348777657	3.04377187659549	3.19609381667395	2.95060623211689	2.81261458969028	3.13506448607977	2.9971807314613	3.65856843876949	3.07480043638045	3.30140127226075	2.92906619192977	3.04048123750212	2.84170396423915	2.96235256177457	9.36425597397151	2.77384105240876	2.97313150987417	2.95857569700695	4.60131605444121	2.87633805817184	7.98765709146335	3.31922330739704	2.9150917819065	2.89879472807805	4.7275966278763	2.86556634609452	2.84300198268233	2.80027577677607	3.04804516244833	3.08663481868496	3.12440252758078	3.19168640048167	2.87296286676562	2.96312124921285	3.13994756572711	3.07115653875677	3.03111425701993	3.53615359344666	3.15045524376425	3.23949372908815	2.82321189616562	3.04352358904506	2.83393107631691	3.20221700020357	2.95947912008569	3.10814833801768	3.04763089437319	3.04978029075571	8.86489116743079	3.34740836461126	2.83845913197735	2.68115484442462	8.13560493808203	2.89630117682715	2.95089137574141	3.08724501786637	3.47902599478007	2.92642154612776	3.52127358305808	2.8962668991372	3.29770965667385	3.1221703445121	3.17446945889496	3.0259020715758	2.91293184527741	3.08945243253228	3.26602011015565	3.83203889318332	3.14588032814515	3.12702506926541	2.86538940891566	2.89686284756951	3.21043909514372	3.16243903790828	3.0946641743085	2.95169886514876	2.87081931766434	2.72093581187889	2.91746004461659	2.98023210824812	2.74827424030695	3.41214586908756	2.9903174910643	3.1830069319325	3.57378924841567	2.97558981806013	2.93730028312563	2.84010842742348	2.84801237838277	7.56683003274861	3.02078378145692	2.90403769532473	2.83356562795584	3.20028627733067	2.95352456931425	3.49481465977122	3.04897191911276	4.29660577745009	3.06066818699597	5.04451491803355	2.98344465565366	2.95443423453413	2.87670138324482	2.98406734203457	2.96813820627332	5.61892192327936	3.69648974680282	2.96276660671911	3.0467635841698	2.87495499707145	2.74737079259388	5.72219640099093	3.052363811648	3.02408330118895	2.89771224536919	3.03837507756939	3.01900117290071	3.16612647796278	2.99894904364586	2.95610618116053	3.03642788081702	2.9540625047738	4.97548762273376	6.0180445674087	3.27111354072029	2.87955966436026	3.12796823278136	8.41272858641779	2.98888540581094	3.15773389691883	2.94621599047446	3.14142304662822	2.86311489420971	3.03006993311139	2.78964538710094	3.06725108730059	2.99503160255421	3.36461033047648	2.83605627125681	3.16025083604414	3.24524420975385	3.21368183682319	2.90326223899735	3.03919115953647	2.89051059200104	8.62425301389111	3.32872076951581	7.96848727869993	2.8449350770076	3.04437126657786	3.0466968575295	3.34604489454809	3.67786417204151	3.03386584751135	2.88391112848389	3.2136535262715	9.45350537286669	3.32039733377368	3.17879808730554	2.96970346697077	3.0553587658642	2.93960925872092	2.82122279227375	3.15206263514439	3.12726372567674	3.14198630663848	3.12922847985692	3.64455976210784	2.89828567818658	11.9435871304795	2.90022482050356	8.95463063545072	3.02925802183411	2.87250151720225	2.98331249144009	3.1434672012492	2.98200910639057	9.86752873969432	3.03041344820004	2.95284973253271	2.92073330801791	2.85262537631673	2.89657884520837	3.17190268694442	3.03432859703855	3.39572200659024	2.92441856593675	4.51443951630354	3.36125516907474	2.80498797074444	3.00864494005193	2.99654282904845	2.90601433718459	2.92564344929076	2.90922087368931	3.07699117546565	3.05576660434862	5.30891118121742	3.17210379391146	2.82290028868563	3.48498424501058	3.35924645808285	2.90992473442492	3.12745880614467	2.90290068572715	2.95628122578524	2.86124060354731	2.94213708431015	2.96487973526755	2.96172675436115	2.98706028198383	2.79273298583114	3.02158996787324	3.10666916014782	3.01066535307534	2.96336401063954	3.08966458306961	3.09681463272893	2.94890786917407	3.01894347264058	2.87356547540233	3.89954283014727	2.90983170035793	4.35935662929878	2.94277224308058	9.56510243872659	2.91088674968893	3.14752600980875	2.90772064985238	2.92522152168329	3.0413234842216	3.18921816364014	2.83735816721438	3.02075863627583	3.29487028972664	4.69113997949881	3.00742108682184	3.0558791796326	3.08395559211351	2.6235477927342	2.84627970184829	3.56256931962526	7.23690391265345	6.34699544363056	3.06551385717058	2.79802337372962	2.85442542174759	3.94374183918544	5.59575552456473	2.88552568167282	3.33635249774113	3.11321915903608	6.15943248746591	9.00596233460451	2.74919208297637	2.89256642654895	3.13338535002986	2.99819683900401	5.50269619604561	2.99887793825465	2.8873067035564	3.02998158599431	2.80275018859629	2.92722803208363	3.08305593998902	3.08803894727226	3.09462716101574	3.01070470645299	3.4856806152379	3.17284666060581	3.25030094980381	2.90904558009518	2.75266892577597	2.95798255924793	2.84384209781994	2.97500751884962	2.9750913301077	2.94917756209382	2.91292377065968	3.19496389328636	3.47199296659645	3.45615991396079	6.16235414823863	3.39154988625524	6.59224798392168	6.42827099219044	2.98775895472473	3.24025886491945	2.99376277736256	2.92952477210455	3.06529921257391	3.1445142967052	7.10175381555731	7.51447229143699	3.11488650561519	3.21987511651843	3.10927920458739	2.93279491406335	2.9725970800353	3.17312021119682	3.0008597534048	10.667348644986	2.87375353814927	3.18080892758225	3.11539809466674	3.20554176882412	3.31169772301764	3.18975056070265	9.69272860025951	3.67022949841687	2.87620767459234	2.98679044998413	3.24588681222531	3.04528840347205	3.7727162898069	4.25722448057664	3.26343799780684	2.94124630515069	3.06723271358263	3.01451009743534	3.2787733635902	2.86880557337359	3.14646727243204	2.99983560338738	3.2676148271135	8.84400238285808	4.55479075904331	3.16193285210952	8.17672730422447	5.8388906868253	2.97501678597904	3.00419213477867	3.19043087193762	3.00959859646665	3.04047126059002	4.29242116042149	8.74554745282076	3.66588375193377	5.80760220333429	5.41267553859247	2.80431103173758	3.31450996005181	3.0970933895759	3.45440227921403	2.93795259970407	3.20703223136497	3.2222195779609	3.02010052812939	6.90399139428903	6.62366621913558	2.9960300877545	3.06920304689971	3.07111554049111	3.19159413077659	3.3405895427568	3.11908892390655	3.11081801884419	3.31288080582576	3.13298281140483	3.02894898562769	3.15299864486722	8.26352995342979	3.21036135609379	3.12243244262209	3.02214161454705	3.11545717281658	2.94879920630011	4.739539933611	8.87287665029336	3.12480078333444	3.09111575452361	3.12232478854016	3.13677067209714	3.26273856565831	3.04083809540676	8.76378791836619	4.06257498046022	8.42288836898615	2.97069294432772	5.10181451357765	3.14110103559927	3.0894874503545	3.69214291676213	7.8115183725788	3.54159760340974	4.83192270821696	10.4600824445641	6.27170575490261	3.19325661826876	3.21323457502656	3.76621297808668	2.78022661172092	3.01662250156215	3.19272612744497	3.14524633293014	8.13863431793293	3.1986188914059	3.4718294598345	3.52372713677941	5.39738866685913	3.10848150114203	3.09746623667164	2.92310703072944	3.49295285004707	3.0456661645475	3.00357568574646	3.01904913950875	2.9856544072499	3.39674142552447	6.04458311983443	2.85463448625581	3.30707841440606	3.16137465703514	2.93653837823526	3.17950683320412	3.7251942195658	3.28794180752627	2.94294130778767	3.27383675888382	3.86668119310129	6.94308187057835	6.17311721833493	3.15860536555206	3.25019952388985	3.04251486294663	5.80318104057753	8.26561114642205	3.37819214594278	3.57520604417381	4.13781381754734	3.05291558630471	3.22687759452153	3.30106326435449	3.46899232383466	3.34501272570039	3.04377995672554	3.14152758687412	3.07735128857264	3.64674424414586	3.12909953883076	3.08494944869129	3.42437146459009	3.35992898426784	9.93244345429363	2.97415566097466	3.32932618271151	3.04912387490121	3.04941416545226	3.03100220157196	3.16183340704522	3.19254209808892	3.23819706756477	2.99005608494939	3.21977359007452	3.08434687754483	3.18732129912167	2.8712521054439	3.619661227583	3.12419381454233	3.42982032601078	2.86783279353734	3.16131821796468	3.11931506784779	3.17075507219983	3.03811361197563	2.79605177248844	2.96527566910015	2.89270698059381	3.74650944164105	2.94804703005668	2.95415199919773	3.13187711247975	3.09556360340797	3.07497338255831	7.75653565662482	2.86062985945892	3.12115345360998	2.99662857487101	2.90835889850383	2.85489439698364	3.43255983379927	2.77151021627009	3.85980997996217	3.04710821922849	3.08413456963184	3.1589746243141	3.51767701868591	2.95917310802956	2.87513406823835	9.350131335821	3.00999340107838	3.36523629669574	3.2264608013159	2.89038195919375	6.29362755124652	3.12044853275469	2.89624462981882	2.95045730831429	3.2393962898393	2.92230220116459	3.00990327442459	4.29204005804955	2.81990382287355	3.05719960893062	2.97112732466661	2.97687408008749	7.99971299714355	3.13263333575605	3.27434608233963	2.95389409502635	3.19362579494572	2.92931315370415	3.05071829968122	7.75355776321337	2.85259161006416	2.88089637570223	3.20245543339226	2.99533608573437	2.75994997432966	2.90632165297025	2.99565916108433	2.96816226218155	2.87889815477079	2.95380603333636	2.84197894839063	2.87781470786588	3.1630038972447	2.8069697687594	3.13990491655631	2.79090196532035	2.98885355535001	2.76659564427705	2.80676159014507	2.94466307261206	2.92694533220679	2.86521006486989	2.82727915542787	2.92320819138725	2.91929295422769	2.97642403491205	3.05640661823434	2.81232050199951	3.04259449378472	3.02032338964077	2.77200654443426	3.20853710558254	3.05489660225282	5.15641121444354	2.8117155026022
6.32489411989835	8.73572745459056	7.0500970415367	7.10318685122791	6.95654032893444	7.67926104190732	5.81988994257216	5.70328882987537	5.56964950765752	6.61289998579216	7.717180538634	6.52016356808679	6.02755640877047	6.42701142157046	6.38969376832754	5.77500735966179	6.71277712920425	6.88852437345083	6.77594385755579	7.77369260563346	5.52203097623722	7.20852336135498	6.85315772848201	6.46295697264789	6.69141131325655	7.27753519635229	6.519825308181	6.98779162482579	6.30552806550255	8.00941218306001	7.26253255847178	6.51761080206968	6.73207037624005	6.79981970526328	6.57427690459351	6.67314609788599	6.42872492508892	6.80272950816356	8.1162849816103	6.60006547920126	6.09264414636054	6.12306320597342	7.88315287495224	7.69622279611322	6.54085610109402	6.70714973674396	6.18441025916233	8.57804742965216	6.59346242641637	6.99125695056987	6.95127093485646	7.77777539112079	5.66733097709608	6.05385369171015	5.79319351006086	4.87758727545018	7.21340706900941	7.24670452653816	7.24773445881988	7.37080358631452	7.71960714425211	6.23456271101657	6.95551577959382	7.26178867725775	8.018965950447	5.3730201550121	6.52827850141184	6.69428411980597	6.18036157321792	6.01409543175476	6.15414200198036	7.09067333660849	7.52540995774077	7.01836699443679	6.28999671590541	6.22737911321952	7.31847822238061	6.75140099080687	7.33590344604105	5.8281585903037	5.90073145481077	6.11146889430283	7.30586048312528	6.2334226868913	6.3618458598807	6.35547281641934	6.73155311547225	7.77117650111564	6.76029490374836	6.39378156008486	7.16945268213086	7.24006248685812	7.79892431963717	6.54093265414591	7.38838937376607	6.56107324441802	6.23797776965516	6.85921618323903	6.83155242594759	7.30562975023012	6.54950644576593	6.7785067512093	6.72821236476291	5.76386829734457	7.09751108476448	5.91323803750687	6.31400186638299	6.10788569501353	7.07537179419582	6.89347101025131	6.42864086866588	9.17863164327444	7.81165462306648	6.33748577944725	6.40283573875142	6.32382657541262	5.70962089685107	6.08134384726015	7.28600437566924	7.73970520812719	6.46653670122271	7.08242381846886	6.85277004504639	6.655919594752	5.0568654589616	5.27402019687971	6.99003885635025	8.05447963440582	5.47002476817487	7.07055695118608	5.59021491568949	6.96641752069881	7.95855954077393	6.99043870724258	6.47053526668392	7.39281105447802	8.03775200891922	6.84846312364383	7.29159542969681	7.00907876567038	7.34913999017144	7.5740144945409	6.56397607789161	7.16100330436441	7.30598506426623	6.75574772614588	8.74471852375937	6.72428755342767	6.42628298383127	8.00293310709438	6.74289628178353	5.06862891272416	7.00293714671678	6.92545301033423	7.99119121691644	6.14112959351865	7.72971731317174	6.48624169705851	7.26674797233581	7.29259235782074	8.08401020098088	5.76785593793881	6.17578270882181	6.05763920308535	6.7386841491417	6.75052047552553	7.76463242822895	7.67549861401272	6.13922134468854	6.43913113990887	8.01328221600979	6.80113003186243	6.56597999717765	7.41133130584302	5.76585409061118	6.63937762751185	7.02305710466915	5.66986358694343	7.76083825309463	8.02288636721593	7.2479993123668	7.14129451199961	7.85732020047738	7.29467908302317	7.90675447827278	6.25159586122706	7.91620649452443	6.69021881918527	6.73809102692382	6.90458061337371	5.4372298054894	6.11257335878485	5.98279506082077	7.74760658790932	7.00012902606302	8.74393243535489	6.19680199328309	7.0021730218443	6.56026449363807	7.13434178286871	7.24409004778686	6.57887390507136	7.27067091141277	6.57659352254753	6.79780241622522	7.20966859104193	6.32752712715076	6.5839503029423	6.56631088929473	7.04085508447507	7.03730054565927	7.30306226011886	7.57315848556312	7.1395794088669	7.50237884880202	7.09478705578603	6.92641312730281	6.85772348416497	6.40564959226021	7.40135658786241	8.78719210818746	7.66673967761849	6.62486631467938	6.58843311113468	6.29836122443257	8.15207115988893	5.65275643287144	7.52493035083965	7.53189216937322	6.74375617381447	6.966326892205	7.15898400703325	6.21363464183981	5.63036873028452	7.0661127718344	7.70404239683427	7.27642434264746	7.85164720596382	7.97947953386393	7.17651287578588	5.88465158247683	7.44414359656083	7.15874380779799	6.86987519963605	6.88658284263271	6.60928949231986	7.97271101373219	6.74556840790876	7.04213467618815	7.11990779312087	7.56178139486943	5.28635228786044	6.77896582057835	6.88506016197289	6.47082980978646	6.95329021198347	6.2787001041527	5.49594238280849	6.70768254860413	7.76465517112114	7.89416577528432	7.84130240819114	6.88541417137188	6.96824155554933	7.08694446499323	7.23094118261788	8.14655024248095	6.69432383103765	7.07727604090224	7.69265273751518	5.88860318752795	8.52725763738179	6.63230974399683	6.56614050638396	6.96470767003152	7.22447981962218	7.45192239841686	7.20143903323396	5.84520610723187	7.78439644252571	6.81444076858117	7.38624417490953	6.76994263451004	6.97912243310241	6.37542810223174	6.44601263943257	6.81549950330901	7.48590404636063	7.42540493048423	7.38538009072533	7.28835024181262	6.57330695316087	6.35773885903818	7.14729720737097	6.91170469353257	6.91338669718641	6.46574947453172	6.25012466177996	7.34924980083568	7.53506809277225	4.88225591351984	8.00703034444488	7.53482208510052	5.94288356786878	7.16792709180881	6.90001263699818	7.34537580069069	6.56114946831066	7.20154934680109	7.15203202505225	6.99349772943672	7.7318984560126	6.45430248713223	6.80189512096328	7.59742966927946	6.00909601981299	7.27632760349345	8.43781177646314	7.30844560778174	6.97800266368814	5.05698708969985	7.227317547765	7.71412488730916	7.16144430327375	6.40654261885144	6.05738983700532	6.27324922659592	6.32114277857433	6.21346534247014	8.22030144946963	7.11646714752308	6.8217955383275	6.15428029073573	6.45146350004406	7.49636942282452	7.55001845941132	6.94012416666487	7.19689130392466	5.65942487473486	6.66358685356695	6.87986124307177	6.98198595749677	7.54979076470904	6.96923631629078	6.89495342633125	6.1053932327445	6.09113362077256	7.05176025788354	6.45085465462362	6.97147910913676	6.9257339596227	7.19994259879109	7.03768043844335	7.91404247572731	5.27038233222691	6.44827438630306	6.27774912852647	6.74124843579559	6.10015760158447	6.00486144621926	5.83818202801717	7.86046651580399	7.3505555065277	6.21551011892546	7.07778456074378	6.99587756038972	8.31007178941176	7.13207291488454	7.00132505123453	6.89896690718265	7.49936165245892	7.81076788076592	5.59037355721127	5.99937740967963	6.55874897148041	7.65853201710687	6.08164730668759	6.68730306467543	7.1706026545853	6.08689607639822	5.25590101621908	7.06886786998064	6.91120208867517	7.85486740239859	7.2903349881334	6.95883957142728	7.82192901470743	6.39498239273069	7.45133457836156	6.78271775031198	7.19564557184911	7.40503878519535	5.131901872062	7.1601496361752	7.3098539214516	7.012438161928	6.75179880715649	5.98996162830764	6.98107136200061	6.87121095558691	6.70068285682007	6.70041047120481	5.97081594676406	7.02830379677484	8.07604361453249	4.88994954200926	6.57312597199188	7.68152751830169	6.74299066548943	6.58771480475811	7.88190513779933	6.11289570908556	6.6024567725158	6.51045746628767	7.92071190295214	7.67354834080799	6.30331216337692	5.96760627762724	7.02386615755505	6.72396423891389	7.5116921670333	6.50967468252614	7.64645945058107	6.63227228196233	5.43081897507427	7.23769836701585	5.78163611855529	6.90053968125065	6.10207328070247	6.92301824893779	6.81638010303	5.78075584696894	6.4669671408636	6.58299001001336	6.83470726526656	5.94638205541348	6.52434670333796	5.66747247874669	7.35981410704225	6.94023749371524	6.72243603894704	7.31436203585442	7.7813316730758	6.82106272946021	7.07079389233743	7.71537713061941	5.51143012168999	8.29530686927304	6.79777529489798	7.08913939936708	5.12295554096682	8.72680058050395	5.9859446305613	7.7237535739456	8.00295582866829	5.83080245238372	6.15008833017203	7.20486762780623	8.46121230952335	5.87113868358298	6.25411038575831	6.62182557448835	7.93496888250383	6.74665479032698	6.8242306470818	7.70587583539337	7.44488012692535	7.92268865268374	6.46587734212236	7.9337435940951	7.04513401457485	7.23845493106183	7.29317055735316	6.27847628564933	6.39773215647408	7.81383181285013	7.65258797671282	6.9825011548308	6.12248639641781	5.71710152395075	7.01782858024587	6.50739887400965	6.62972504584881	7.68247961046474	6.68322357235355	6.581290930586	6.70572328074419	6.46849352488952	7.07579795954724	6.70695353175894	7.7640601072014	7.67743319994716	7.54915965694696	6.17421388235573	6.93324788196457	7.08914151986947	7.4042028481344	7.26830300565349	6.73527679640982	6.9397758579297	6.69882163054945	7.0067899736796	7.22378209328426	7.19539144036597	7.12378448357325	6.37677236260337	7.22058159708307	6.74488238554945	7.58433404126862	7.72687747539515	7.32926586971704	7.4088456366318	7.80764356066539	6.867508442793	6.84914256274579	6.58622020538662	6.51897369174386	7.28218200898556	6.62260048438051	6.85509667006886	7.13672530155219	7.09355304346613	5.19141309239958	8.17406734578561	6.09349478400275	6.47710913236291	6.37226587071953	5.44193930884235	7.4700025028333	7.21159742787695	6.5142209547612	6.99378339806132	7.58135142733748	6.85349689488226	6.93189227872566	7.03535568761046	6.96734652636343	8.82737633415741	6.76512811360924	7.49499890575376	6.78477340985509	7.67534183022944	6.0690433442345	6.15111946492993	6.45704922767614	7.16569956158489	8.08496727388833	7.51632232193647	7.25999396639992	6.86903345261747	7.12932810824952	6.9233459923363	5.15508161221803	7.52613918776016	7.55564520670903	7.45392810223934	5.5946571280438	7.05119971083599	6.88539325240561	5.84536275615754	6.60095253179228	6.48193705021709	8.13154053917276	6.77204231559966	7.06716580953045	7.85414457170032	4.96287645044279	7.79799547574282	7.13787243388233	6.554919967335	5.95874597994396	6.62423509870758	7.99961500766778	5.95205239332971	6.39180126548562	6.96154872383658	7.08094961171167	7.30821791148574	5.88239103951059	6.65951029123164	6.48113963440793	6.15322953149923	7.43495330505724	5.39212560760226	6.7325368525102	6.56185009326158	7.066947730897	6.33246969472759	5.85467513859566	6.20118965300662	7.66058447984399	7.31214695300269	6.77313941114788	6.7864639429024	7.66164308768089	6.14371292639331	7.28918395070252	6.80500651858551	7.65625295853823	7.77193186735897	5.5066094844634	7.33238351749577	5.00409407233619	7.05988361478647	6.34472368275081	5.74090857078703	7.74113131640059	6.90299443944329	7.65124211041638	6.77520723249345	6.75271995359322	6.45953685740819	6.26327144943897	8.24872082025695	7.75598097467245	4.8845830634458	7.17206357310051	6.24116910046961	6.90123001437951	6.44446842127152	7.45630506818583	6.79747782659927	6.16743226712068	6.65622548116738	7.12856599639047	6.71697689264657	8.3381119360913	6.46104631432843	7.06826284731683	6.94288274820611	6.74747921640856	6.20630835434982	7.23948484323535	8.30564228226638	6.94820317980364	6.37830771479923	7.37058910516591	5.99405469698208	7.06482958463244	6.88072064473295	6.4532274462788	6.32317094668257	7.79253445694895	6.11614210809567	7.4193574351501	6.49621071537373	5.56917144224282	7.18574368908934	6.42928526662542	6.46546065419027	6.99588216471523	6.86928415535466	7.12440346976863	7.15069997443316	6.89873874974472	7.87230634890321	6.6186697696115	8.50065365407242	7.46239144911776	7.69389950295546	7.23884959866806	6.22901238680409	7.50688787439999	6.80352463167312	6.65955672083254	5.56194494323952	7.40175026026325	6.08243760329068	6.70880774607819	6.95589704188505	7.29393956207521	8.27410942658401	6.68101667594444	7.74062326302801	8.0138087243398	7.11018696672415	7.00158690329564	7.30996265875885	6.69734715847481	7.46462620736275	7.7722174698365	7.93776906884205	7.42908535404124	7.26669930100899	6.76377346385419	7.32690167748006	8.75763931539089	6.25488267057797	8.28098798519301	7.05187524855468	7.39152027209911	5.8705498666135	8.51419405269971	4.97608050309616	7.3109244464131	6.89120034385098	6.76657966789681	6.11073069671794	6.88315044033311	7.39349469841829	5.65852362155785	7.53618480411621	5.6815441634132	6.75589081238691	8.85817225795191	8.30861809230796	7.56408467819332	8.39774219915893	7.08370050597515	6.39299885264758	7.96280170648082	5.64870401630216	7.28470260443416	7.46220961149184	6.78796774455294	6.90667763852415	6.02976378383591	7.19561491230132	7.67455871356421	6.98065680811676	7.41985397589854	7.41267904843943	7.44485121023404	7.80628055554788	8.15593539250605	6.80694898018767	6.94664683794196	7.67505615169058	6.4327012948478	7.79946952801871	7.40426722941538	6.8544082386628	7.49908098433363	7.04933631355054	7.41327570233033	7.74763388059397	7.15973877993359	8.11517630283708	8.19549117062759	6.31369463957985	7.7576114500328	7.95518480234202	6.87160215163972	7.96939948822359	5.9232437127733	8.12004583347258	6.99978388808296	5.2156430437333	7.82471998928228	6.74740465093731	6.95595110824706	6.06260585210061	6.84139350742865	7.41559669946023	7.1772745915885	6.39913751315469	7.13222822691619	7.58315661187504	6.63826087258919	6.84912715279749	6.21136649675883	6.77940241793138	7.2125778690627	7.70427892517227	7.45830039916061	8.20692031058064	5.99046485946679	6.62451408855514	6.88687792606741	7.5506942273973	7.49074321283579	6.71433273110554	7.39600019971924	7.45364159276521	5.49591544163789	8.23686686381639	6.73558492428584	7.76884260022764	6.26567310022151	7.66712490089814	6.97254978668564	7.29208751512505	8.28014487664263	6.67390701860779	8.86639255077537	7.29068352435768	7.85285381458346	7.0113927677127	7.87894242584199	7.09320112485574	7.67639027335041	6.82504063667507	6.0407095797854	5.7573328323871	6.64789210054928	6.33087881996831	9.00794149172731	6.7505962246638	7.17072239772201	7.95804382277886	7.20022938526503	6.75481106432401	6.68695317349992	6.28639057030674	7.07453123835589	7.4313526573291	5.85751199644261	6.3455001828291	6.30135947014307	7.49506934144513	7.7762534107399	7.5181086717635	7.20277035291894	7.45933456900757	7.29874925064676	7.63516561163349	7.37647741980694	6.57682865964653	6.33946182935211	6.53227739172756	7.41938091354471	6.82922059299841	7.05078761211362	6.70741008484094	7.01341348513736	5.71224161378803	6.50147760890894	7.05250406499728	6.91746711453333	6.80692115774432	6.85957444828255	6.65584037722654	6.43645253397942	7.91763665511106	6.62839763340638	5.65510760815888	6.58309791426102	7.00159175395085	8.23458495303936	7.67188017847826	7.88617148743339	6.25226195808511	5.71821996867458	6.92798363184915	7.87697562298222	7.27187640625486	6.93442002532234	5.70307654418759	6.62526799360083	6.50101023213045	6.72506024998462	6.26846586833496	6.72459903235376	6.78626853582839	6.88583823964987	6.73210073017308	8.05599941506083	6.44953774260002	9.12134286275615	6.16294738824775	6.65571918700054	5.78599724632212	7.13539103988195	6.22726294911931	6.83307988220669	8.39826113413749	6.42177023819688	6.39734464284881	5.88754641882557	6.49452554465618	5.99069066533049	6.45599553510757	6.76668655142218	6.51764855804062	6.75420681478491	6.57660666039608	8.22448830030914	6.13148627844517	7.43814202117844	6.87427817707928	6.79238444332995	7.36013562060169	6.77143119762055	7.01979956492178	5.7503248448841	5.78377203651343	6.22060594395941	5.83656205048884	7.08640328846502	5.4575747554208	6.79630397714399	7.01198081987908	6.41987428428685	8.24379777171202	7.78412187672672	8.14034589836068	8.12457647328786	8.13610313275658	7.86131236786725	6.37842525484545	7.05931010436354	6.48069442098856	7.60991286394178	6.46880081459832	8.65613973229407	7.55031962671096	7.11008416295393	6.36730661528527	7.0497089857716	8.92835836311883	7.05646129715457	7.86663107630883	6.97022920238246	8.71942974223381	6.6037734230367	8.25866992173402	7.69403531495481	6.09626344280763	5.57504591628181	7.22815709029184	6.89555361343571	7.01169793447425	8.51070558276475	5.68854921882272	6.3725072889792	6.97064202711903	5.50547334196232	7.11019883012999	7.06622308797616	6.11391906173158	7.0671546749889	6.64509583728871	6.3551788362424	6.89060336836044	7.2635011660058	6.10279022369905	6.83769191012578	7.83913658703004	6.64490372655171	6.9449643409673	6.35962019463437	7.09711820635106	6.83993078846029	6.14363330724344	8.34796220326663	8.04651932040888	8.62185827023674	7.14470618873482	7.54238102853267	6.48128444668584	7.13866931503375	7.4193930200856	7.3671783328245	5.90931160978922	8.15005712046856	7.75292636377709	6.55404489179453	6.52364827944289	7.15848413417015	6.37098374203546	7.20590092484405	7.21730018216216	6.79864445728806	7.80722944570468	6.82768612524537	7.10751244741082	8.00643651298944	7.23829328478015	7.09313083940106	7.89602621062482	6.93081156650997	7.36009817957852	7.96311488877609	6.09050435746522	7.97698384054726	7.69594021292663	6.48654826681962	7.2472736348436	7.25023485023075	7.22009465069324	7.83936163678282	6.86922578234002	6.56270918218505	5.63788271046009	8.56125088294913	7.37128124459475	7.02258153132383	6.59306724524551	6.51395257804636	6.47245728733924	7.04346271245877	8.30858323492911	7.28349455776499	8.14486163194225	7.13716207857182	7.94203439126274	7.32916911809509	7.81940161012442	7.19334832913525	6.93870725138162	7.7621048040455	6.6649841963812	7.12741090189471	7.36660632751726	5.79522039800604	5.97373906529358	7.44787838329697	7.40557807935727	7.8426893248492	7.3262660693166	6.90391552847796	6.85061891112029	6.99738588499799	6.95901110400736	6.84201248359936	6.97897320129111	8.02480572691916	7.08181544691173
3.89437361047212	5.29337243785312	4.47759213695966	4.41857094498885	4.90810235933673	3.87052928676117	4.00294463598452	4.15162178047494	4.95411304997867	4.73818148165818	4.55618325263911	4.10883066450472	4.74925381637495	3.86612375770359	4.69625793160974	4.08283392174168	4.26711421314984	4.47928822220298	4.63615724357407	3.93134634293832	4.11675227699766	4.48117631938118	3.73685983352783	4.26941743114913	4.24601814192733	4.70604574085512	4.2108647739376	3.65526645246851	4.80729570350694	4.50754036086006	4.82107910959928	4.44680546267546	4.51272061195291	4.47393470547428	4.53155225229983	4.58354755470334	3.91780111661625	4.58063555544541	4.89688514168214	4.2252410347942	5.18532459723934	4.63273479342829	3.80925823525272	3.98470246010115	4.67925000211235	3.89747367775948	4.74157018490705	4.84660924015099	4.72212176097543	3.93647412879189	3.85841476294455	4.02917611858447	4.65985117761535	4.12089576622563	4.68404198230716	3.74942770134726	4.44471551030668	3.89181480116232	4.18924245774609	4.04310651532386	5.34021097093204	3.76940583601409	4.26139693137826	4.58364773271584	4.20121646065113	3.6165389424824	4.81641614873174	4.25065615642137	4.38807004000182	4.93500205795107	4.68693957889504	4.05506985620537	4.34068205024279	4.116943097153	4.2647509558976	4.16540168009472	3.98526089268799	3.82243681728574	5.19938565443765	4.23284423021713	4.07305907902544	3.7928034420219	4.40677906060173	3.91662044273937	4.44649972518403	4.37576332399293	3.86311549611331	4.74094845684739	3.62648845946743	4.14577601126633	4.61030695891138	4.25514504892455	4.07363622053536	4.26820563790915	3.90130029828848	4.44692474421798	4.0056069331079	4.04200402763677	3.99912227689574	4.16607849758081	4.05584178490605	3.87237973090607	4.04431441295561	4.0221023544124	4.05093656250035	4.04667059858432	4.11552967945997	4.47451274973842	3.94684492000152	4.16746959629326	3.84242800808831	4.74168745168216	3.92941899403782	4.60469225183223	4.07465091312625	3.88024437987628	4.07916084487775	4.64354885637655	4.00460023211375	3.92149872415969	4.16258052077536	3.78486011535926	3.90426732352684	3.84889441712178	4.0616754378135	4.4944300364039	4.21940151653024	4.6587364930843	4.21682622611231	4.06361341568888	4.15195272052211	4.47473187008487	4.51123619205189	4.55595752192686	4.50072398944967	4.33268501765107	4.37648956925949	4.22468824251862	3.88928240143925	4.16224540153605	4.2093577182822	3.97815493874002	4.16579758390213	4.31762183691414	3.92475231988403	4.33755410788649	4.12805432515266	4.03001977248515	3.94696475987291	4.12003696902172	3.91563539077679	4.3707222907132	4.11374723857274	4.5659711917181	3.7708378898124	4.39676542687157	4.70154282870066	3.92100446506031	4.27446978796051	3.98228589239086	3.91996655172869	3.94097407593978	3.73768074735485	4.0095359160209	3.89351746828692	4.61464724819806	4.30247468865015	4.28898398925635	4.43309456862688	4.15813495331599	3.84156665822328	4.44176170278575	3.97264719187916	3.71977416423429	3.95042193857972	4.72053134687734	4.04727128700729	3.92946353117347	4.13007873989496	5.85928661674577	4.63304573269238	4.09742405322447	4.37511577622197	4.23583089054647	4.59309465852914	4.25883232957161	4.97009203096274	4.06987202081476	3.6595097760305	4.451175444534	4.21154649660168	4.23429762041357	4.13957323528211	3.77482162611085	4.03583251124363	3.87989966875399	3.69342635113662	4.09978329396225	4.12452373126289	4.18565263890564	4.41160541663286	4.17239637822093	4.160536588472	3.70310942334844	5.20842265350651	4.61730023514516	3.93177565490817	4.64216798820329	3.75505195422979	4.31654515044482	4.71900860868062	4.31009733982056	3.95194820923325	3.77740147436482	4.54345238402338	4.57696579591467	4.57043836618253	3.77536598827989	3.82944201805482	3.80366129431071	3.9244367197487	4.42918737587936	4.65032279294597	4.5200929294934	4.14358551951135	4.21905073804161	3.97396362802859	4.68890239350402	4.83494188506234	3.72105184203682	4.63707051872401	4.87762767030408	4.76028958874683	3.91939057837809	4.33814568041186	4.80263162153264	4.23524728896094	3.9889057751074	4.10662083362894	3.723352959049	4.02113401626645	3.99023905123667	4.09320287692719	4.27169794678313	3.82958781026072	3.96235682986532	3.66546611997017	4.64300907385028	4.90391989044787	4.92780987805757	3.97821174359342	4.16798037382896	5.08390882373835	4.64774426801623	4.20132266791096	3.82157538762941	4.10721317316309	4.29496394127895	4.48674756022161	4.61718993182411	5.06649199352586	3.75151984982629	3.85873698703764	3.73146407055595	4.06055350615983	4.19893375418808	3.87643670552886	4.07372585543269	3.80265148947363	4.22366788978678	3.99888259916802	4.59370258940209	3.96630859682703	3.9235121895974	3.85924128547631	3.73142575796662	3.91788040736593	4.24018321904975	4.15252123988536	5.14873511132522	4.65626453102992	4.01800524756155	4.11665608923885	4.24333458759525	4.37151031157091	4.35060306055287	4.29062427903563	3.93693461623056	4.13500476069589	3.92285166246661	3.90456920558987	4.40054958043943	4.44012462095627	4.48514042486585	4.10093153582249	3.86871501165413	4.43260132954699	4.11133205795285	4.01099733704141	3.91206742292344	4.00679287024747	3.84420325633326	4.62800698218598	4.17648926361571	5.11138217235791	4.36384732678213	3.92063257992267	4.42711181166317	4.34437478613694	4.21259352763095	4.24287011361017	4.54685671262972	4.70802009880889	3.76581650641526	3.74171069048868	4.378149897127	4.26265157820046	3.99183460843541	4.32433826312094	3.97337275784681	4.2587798840969	4.63467868061356	4.04734782115007	3.90659002693224	4.04195526769222	3.89036531125634	3.86206207093398	4.1598301603088	4.16294874778603	4.90609805985347	4.1348952227288	3.87218503637763	4.32346553805342	4.08820094611444	4.68638259607901	5.27969350131364	4.39942958995423	4.32490292633088	3.85099048370373	5.20391425462278	4.42876787191751	4.11261575894726	3.97394162676287	4.20754533309099	4.06048719202432	4.54276515926214	4.07691606386529	3.89216915563697	3.97548400098978	3.94091414460848	3.9406215060788	3.88550072096688	4.36094120680206	4.42259622722206	3.72852428097433	4.13289202935517	4.36502907599179	4.54731092016091	3.79240650792005	4.48734475655658	4.72778823972762	3.93723916920419	3.87838940745335	4.82946814090424	4.10725588177679	4.16081888993353	3.86997526665647	4.16587193023444	4.47829439184335	3.82066923019284	3.54632288333882	5.06684677297261	4.08925138443879	4.42455133074099	4.17529649834112	4.37230787907933	4.48423370674222	3.87612506572689	4.34945826866971	4.51405352225851	4.51175757437373	4.74352511529768	3.92902406251985	3.84109750262845	4.47473737261856	4.59190600867136	4.14833416284704	4.05143488926476	3.89977625628921	4.59969567509628	3.66829125226097	3.84476237663886	4.19621589021198	4.64731349827211	4.20461451529265	4.05756231560618	4.74686910549594	4.45203424973693	4.46569298011646	4.35276450526007	4.52136136267279	4.11087115137034	4.62684454084751	4.23991942834783	3.79799141935406	4.69106541496693	4.01590465645056	3.99603575550208	4.9773206341875	5.18587197769878	4.10013963556526	4.24936690592747	4.02691092727986	3.97585037705173	4.51087452871243	4.33058557220785	3.73208829509722	4.07708476566316	3.86655251119715	4.01683157913399	3.83290281199466	4.72876131771117	4.41925603958819	3.90034372011143	4.15119995739104	4.08267855829629	4.02296010691723	4.05502881834001	4.03598000999719	4.13791153081241	4.1191222117053	4.38419843301129	3.95689202120779	4.15279760560559	4.62833246096538	4.44429030850757	4.55750782586328	3.78169898717197	3.84018379232229	4.29040112154122	3.82312820903195	4.2436909415949	3.91563463503789	4.05241573867885	3.8621956005011	3.91875004919871	4.24183654625975	4.97091721391082	3.9362771752098	3.96183006735321	4.72662238400285	4.39997539167126	4.78868901949543	4.4694066290526	4.49890015924614	3.99528048328314	3.55794524047319	4.29389264956521	4.38278079090546	4.35014019080318	4.23514698622234	3.89775919200914	4.23666575749126	3.60054104404896	4.71378067001041	3.64806422897812	4.60458059123504	4.37955780731516	4.03627665941198	4.52030847378153	4.82599306790804	4.15060574822298	4.36623563993188	3.67460747920818	4.38521378912365	4.13831256296283	4.36615473317212	4.82315608884499	4.98249268247337	3.98285981191957	4.30902962921321	4.09505327533811	4.50495916136805	4.04020036520054	4.54872937281865	3.69798151346993	4.58491084695253	4.56782870236249	4.60680194842723	3.99784901554038	4.25725637320072	4.22319238412813	4.64001740847826	3.82609188346663	4.39921825148791	4.11389192559816	3.73883514036141	3.99855177074042	3.94019838564142	4.43785396638624	4.36753379483385	4.70241172442534	4.1939722964927	4.39632490580491	4.63189751976977	3.93142145496484	4.10378591263519	4.12280068227607	4.42732768756847	4.06360943327855	4.52464313173623	4.13708692148291	4.5075501185406	4.09323360381153	3.84159932566714	4.61828588260403	3.99980898784051	3.71917234449402	3.80939420004278	3.80989654366988	4.0246915554668	3.6144996496266	4.6708698762902	4.50798196766972	4.41636557951232	4.7120676418846	3.81072417105656	4.63423719693701	3.77941900302777	4.81349150733305	4.06338837689041	4.04505206248126	3.82511595547137	3.96453004522855	4.25370695030436	4.64460379643228	3.99319049053485	4.22070096785162	3.98416496432341	4.30323324332634	4.54675957459436	4.64898475173443	4.56791604051832	3.92388875934561	4.51612152173427	4.29536742572673	4.07823459401488	3.86969056625919	4.13010849345137	3.93521175796665	5.17526387887311	4.12841694596356	4.01662724469305	4.19820275094183	4.05999373082401	3.5460100051465	3.97802785398496	3.9100796842744	4.81235966406249	4.07859508625875	4.11888070635533	4.19621944240483	4.43287699229683	4.62687207758233	4.21418019508072	3.58580930605688	3.8591751998846	3.73117304654533	5.10380686892422	4.71917226121342	4.20915302052518	4.73832134518255	4.51333162876722	4.06796460219161	3.87322682650933	4.55123349812784	4.59038158089652	4.40622260936567	3.835162887289	4.09851369749683	3.58804239891835	4.13094915205876	4.09013589679203	4.39112021273519	3.88461497127081	4.92033674717036	3.83128288831615	4.05044217031512	4.28015452544137	4.37708258972321	4.32927849033758	3.95211495740234	3.99970442799586	4.16534625186288	4.39690474065692	4.45645962107071	3.86812363505289	4.23460219908689	4.51955536708451	3.85841455303917	4.38871600715302	4.30934583684034	4.05236640344447	4.13744564130585	4.0868328969448	4.10240860212626	4.38177833433809	4.28098946803279	3.92754804001518	4.57908621523664	4.40777652401116	3.89390594385174	4.10247947265308	4.57410082875853	5.33004049227692	4.24112609858797	4.52811627321739	4.1856334398341	4.88177925618828	4.06811732461035	4.18678985554313	4.25749269130367	3.83415808408809	3.94009295303417	4.49957868732412	5.17947734686781	5.24495940125432	4.49068060937707	3.92366621835915	4.45037474317592	5.01077051794721	4.30988783142853	4.88778534875205	4.09997700550679	4.87882256348292	4.42482373745658	4.89942868023987	4.20254007272299	4.67370551292506	4.01667980097993	3.74827785005554	3.98744486544843	3.98416602325308	4.29703207560247	3.97938358540047	4.07916966790795	4.02330219448385	4.38036831316956	4.03118928866623	4.32856380643114	4.0584130306709	3.89377281704868	3.83780682966989	4.08644291005031	4.3558208321219	4.45619379230932	4.17241328458006	4.71635865846614	6.15126015504993	4.40059382793314	3.86796487761839	3.88941201105301	3.94040471287849	4.48201950886992	4.19740773192019	4.38714213800085	4.25587550109197	4.26219363147014	4.68602825818464	4.03321501370525	4.07376781451922	4.16151628005301	4.06133317332324	4.49395679184288	3.85425782123893	4.75167842533755	3.88508319240435	4.1356667950721	4.10180219578218	3.9203161150221	4.36229171468517	4.89705409608915	4.2195551082866	4.04765142296609	4.08782385344723	4.59345492952218	3.9129504166421	4.27609012180045	5.09170737549999	4.02407073349	4.20086194575734	4.02274926678408	4.91220513655388	4.27876539825036	3.95551369141331	4.47599148801051	4.2452655011315	4.42270546864162	3.97244436368729	3.63352190781569	3.99765289550724	4.01531175644073	4.45245390821904	3.92410112609586	3.95373766828393	4.83595980130449	4.52544977672362	3.72762744259955	3.8527918847081	4.06090596237459	3.82538586883957	3.79005674331665	4.32041843123173	4.2744878972895	4.50076809504729	3.79743741069356	3.83036713733394	4.5060013370557	4.35232472334765	3.82742826633369	3.7716485878865	3.82974361238994	3.75056012103698	4.17432425196142	4.34880323611411	3.90623964191648	4.43746854757884	3.88474505021716	4.05149358815146	3.69121046679213	4.37604997482025	3.88353494486991	3.96821487555604	4.37419178079343	4.05941631009822	4.0724432576523	4.12693472995837	4.86168875402978	4.62734891656252	4.68226636052311	4.15631860722729	4.09083742549569	4.58428746435649	4.47126607214963	4.57039387199847	4.36944976774168	4.31258537667446	3.66663603593073	3.60182057048803	4.0192078291932	4.37440812773628	4.09459712186137	4.24912071236329	4.64736398922509	4.20837114655402	4.27765583151527	4.6707508319586	3.82279335221861	4.28962178916174	4.42574129236175	4.0082237629767	4.67096730892872	3.85104123454992	4.03200945852227	3.73458648686723	4.10843670386994	3.94670339674812	4.13808408221179	4.29341074734079	4.5630800696932	3.88237090246503	3.63494656532754	3.81004082867107	3.95454895886015	4.14357934732561	4.10958018716514	4.72005361703631	4.40385836032912	4.43602699231017	4.62990225208814	4.12372853612335	4.07312682606876	4.99359047359832	3.69082549965622	4.45813833222627	4.68128311132959	3.85573572016055	4.11539786136161	3.94714689426109	4.35964349248301	4.5538524788977	4.51971481854609	3.82771708068086	4.07678222814685	3.87612220454406	4.42106330889072	5.46350486234974	4.00006330578375	5.08417557777949	3.99415073497185	4.05482602057109	4.64937199494707	4.26512995766199	4.17243758825864	4.76824148174584	3.68445479057354	4.0715938474921	4.43090352365247	4.07167005052566	3.88611521971986	3.62376980321286	4.23984622545195	4.51141068664127	4.09397663952176	4.73995927659452	4.56569524482752	3.65438941745415	4.47080217111024	4.74078653611793	4.35552912880446	3.95939054932421	4.22195053358663	4.06750345922106	4.29226115529612	4.42820475404334	4.01711575978646	4.29257722697961	3.94596163041386	3.73528902873682	4.04640468913378	3.9534623022935	3.87130383019234	4.73209828855897	4.43380747910202	4.01450726814275	4.19356475383375	4.78996650500141	3.65125426888368	3.89131071684872	3.88618223976554	3.76027798356927	4.39631915884238	3.9236999552297	3.94717598489588	4.01016124049464	5.12640420476554	3.73162186610591	4.30950631097057	4.016537562166	4.74357418401592	4.26639249986033	4.11574051986668	4.36049945741991	4.87018287279429	3.8125117205014	3.95234905458537	3.69388209382895	3.80702662917981	4.40127509457911	4.78572424943556	4.7203299708598	4.73766090180178	3.99540919575204	4.19996394156763	4.39856415547041	5.14403293463502	4.16160050186502	4.75513986223029	4.27974340253934	4.10866338379166	4.07537338450532	4.72970731461869	4.24227800872812	3.88754615749986	3.93683732428676	4.15437907820438	3.9467685744187	3.75218247446595	4.57534905930005	3.79123707740927	3.91885359311593	3.8473092548654	4.28782561410601	4.61060136499886	4.42177602516999	4.18257852740275	4.76801103730915	4.48314755522322	4.55585837322626	3.88976315038768	3.61204333957623	4.01148279973509	3.8217511125072	3.57815124366303	3.8146131999094	4.55668244238462	4.28198534486813	4.5412916437383	4.36800673561943	4.0399709662486	4.56198756834177	4.6134494809785	4.60034748864736	4.01642672174571	3.77732655608193	4.0894967788282	3.80020513719436	4.63841053330082	4.36904171067571	3.92487056032367	3.93596241697453	4.2479075511417	3.86802594740485	4.5214054243184	4.92759883888091	4.03154961565756	3.81600645280168	3.97857148583174	4.08224199060816	4.15007569730143	4.31491399741252	3.87418591081057	4.39018721442767	4.63026236342921	4.98385977369831	3.74479830080051	4.28640861397264	4.11235880283049	4.25250906293856	4.18040241796379	4.51721568803172	3.73722971611336	4.16167324719903	3.87505256216449	4.16793121795274	3.91287854329848	3.86469668207217	3.72099611420976	4.01614671429091	4.12873379007719	4.05503559912453	3.83402873293162	4.32817232964315	3.60248771073285	3.86967830800585	4.52746922397275	4.71421741429691	3.83182252681166	3.96165622489429	4.22943486666	3.96773892603372	4.23702487739992	4.70828539437238	3.97199600535164	3.8704733643051	3.84278501179162	5.07333160242291	5.3344880455145	3.87386957016903	4.34528552922531	4.17456247778955	4.29750120398805	3.91716660480522	4.65528233896011	4.17219644934501	3.82975149209817	3.97604386842718	3.87653424501615	3.94695836643839	4.01481284939721	4.8975939306348	4.2006093490371	5.05171337018145	3.98651317846208	4.15869911534141	4.17797406064954	3.93318180162705	4.65580832154914	4.05912436902096	4.4148299159819	3.86946599183932	4.1346623640514	4.17438066505142	3.94514935637001	4.90515613975849	4.35331504259737	4.15229266431157	3.91722288367801	4.02814565233997	3.98304690976305	4.29232160497428	5.20408439546489	3.89137668674363	4.60037911027528	4.56646436842085	4.2914830748972	4.00469004465594	4.47898370008483	4.48254083028151	4.56067327907568	4.60455679863761	4.28887804252027	3.99794665988304	4.1950029243432	4.32694832057485	4.47385668511617	4.077838599465	4.11945185146946	4.37176156100116	3.79126553414416	3.8188703848009	4.67596276867455	4.45441538493176	4.42716649866049	3.84334556453777	4.75221726808247	3.95159362492218	3.66145446204837
9.80862714813073	9.61311430052222	8.73855588000823	9.17931621767039	9.42067386857697	9.58503923917433	8.90330068223254	9.52674819940662	8.76899884031065	8.4202363757738	9.23660519752245	9.40570433570725	9.45615267904214	9.21101740786857	8.76297451854479	9.01448255607303	10.4495144048322	8.85597669876231	9.25477164829011	8.34315019790106	8.56695094551184	8.86754577049451	8.8531572732736	8.7186627432994	9.76965155398966	9.91713049216786	8.90508254667163	10.2456962624195	8.9497417383058	9.54178074560115	8.16822565790125	9.39478829005896	9.64350382974005	8.60530970459927	9.74630960162496	8.51871350951453	10.2047643589964	8.64744413802285	9.18318551785363	10.1327131843195	8.73339734508247	8.99359172175911	9.47162740390455	8.57810929919684	9.62254088205535	9.44137944751725	10.2893090739681	8.46911416202988	9.18887445663542	9.15468238391368	9.83789194243166	8.96690186936502	9.09777882740635	8.49529401083743	8.63284697185931	9.89585256817023	8.6970035945901	9.67325022800969	8.93661016863265	9.65836195329288	9.29100043533002	8.88723619398083	9.61399156728793	9.63438395050781	9.13539757064361	10.2358797995168	8.7544685599519	8.42865637980488	8.72274757917769	10.4066312304565	7.9753796142555	9.30745900635429	9.03881277367619	9.02669226953542	9.03240662032461	8.590434276255	9.4247148703128	9.8781391511502	8.82088270912487	9.12507389332816	8.96757517517292	9.30540339611147	9.46347768538311	8.59560927781097	9.52020667197521	10.3905056386079	10.3678257900922	8.73641314879962	10.4500475535743	9.64250026114936	10.0980569385396	9.54223814598149	9.59853518686479	8.49829087232267	10.07111932836	8.3712280936602	8.67538896358039	10.0895676290926	9.65019648525317	9.09612781303808	9.69994376554171	9.34123842000373	8.84034853378726	9.22566440645375	9.8190996625675	9.34807332954065	8.78694285602338	9.19527893180799	9.21559135668851	9.77566417230045	8.75402090441753	8.49251757427459	9.91789190815067	9.51075461963497	9.62060768499408	10.6726029447015	9.94147455263029	8.76845627946284	9.061559123645	9.22698119836775	9.42566703639117	9.22126068815047	9.81830987113497	9.59975628317354	8.1989561742517	9.40527518115024	9.62581057841226	9.09052232548719	8.87193717024056	8.84187907147531	8.78711278304623	9.84530237437058	9.43626852914475	8.69872021974587	9.12634605419813	8.80905290278593	10.0283458983553	8.93506253384773	9.14795136925571	9.49062087056573	9.65831095871888	9.70669178204565	9.15839362658098	8.69441953806791	9.56671926376835	8.96004296742007	9.61331810965546	9.02708081232242	9.59071601396693	9.50013974137275	9.64624330133393	9.57950170115792	9.3237336851393	8.85525217238595	9.38177174744883	9.12204696182922	8.27244901214462	10.7176221045304	9.87628955773583	9.92355418051359	10.0156446642831	9.90069528649514	9.35680579051143	8.4884874273171	9.87859130973492	9.23986271860976	9.08249309987484	8.44395420900021	9.30107000396801	8.5029407624021	9.49059900121886	9.03424760743404	10.2503848424657	10.0033380718419	9.00250502047306	8.4319216559035	10.0060232056891	8.70480234975266	10.6557531843261	8.67447054818241	8.77132861644035	9.43027749393423	9.46225485007366	8.99184400375361	9.4077573745737	9.18364737501955	8.32775452641973	8.94554391329794	9.20494146503417	9.44321539205678	9.39793390288872	8.8956196845315	9.08954250691927	9.35696602321986	10.0151246960159	9.68344753379956	10.0915360863408	9.61317472999708	10.0261666686718	9.65566537374556	9.98750281055073	8.3733317097366	10.5618907467267	9.87620877030761	9.37614079103278	9.59494114431874	9.23043752719298	9.06950656395865	8.90082989227997	9.50185180992202	8.57025279710224	9.58506519737631	7.98740362378589	9.66614348868192	9.59411799960871	8.59481049976242	9.43792333926805	9.22703422836549	9.16787254226981	8.8492796137078	9.24883752963184	9.42024960828967	9.34542985800343	8.08797994971444	8.90264343835928	9.92406205546497	8.09386779488157	9.35153797210144	10.2290031347117	9.69054281797143	8.71862744653932	9.19862275159223	8.25669675192442	9.52285429562491	9.39430003738424	9.91924533225821	9.52614055592832	9.6673775711132	9.2278358724499	9.21478714808635	9.78037186020757	8.79975833423416	9.42106332530053	9.32914834312754	9.30331094014309	8.96543795385926	8.49120349191283	10.5063565220736	8.68259589787494	8.9753301750051	8.91807704353894	9.63029914132857	8.86169549386944	10.0165476529259	9.00497590480129	9.12638152101601	8.3434388094898	8.91621474933351	10.2487981252243	9.41505482697211	9.34943204514333	9.45022999289733	9.01991284867343	8.9728051195973	9.74422346230105	8.98663295352655	9.48989935484897	9.41800856546656	9.17074984328986	9.52056398658395	8.93310983427305	9.38388745544875	9.37178323180061	9.25397777440313	9.32299082709164	9.84917663969023	10.1524044866241	9.17457593917878	8.66632478679152	9.28425119331163	8.98695347140624	9.09140831985338	9.49004387307564	9.71917209264113	9.37476303765024	11.2542870638421	9.04026899890118	10.7903856520141	9.36339190912091	9.99092976945003	8.90896029500964	9.25668243920832	9.1524523005235	8.88081111202932	10.3492298479777	9.68943703539568	9.96366854694326	9.20851074873487	8.51617617012304	9.2602385090504	8.24175932458522	9.24243929125435	9.2001525658305	8.80892335189422	8.98700157541018	9.96118742852293	10.1534463631182	9.46333785402336	9.01504896895595	9.65904533988389	9.76280434510672	9.2600982632401	8.90364396103196	9.69538629323278	9.50383056286671	9.12597258240096	9.08098880939372	8.83920843812259	9.4765108249341	9.09774527085663	9.33735866718446	9.79522272443412	9.12173929962633	9.90257934620236	8.69748694648441	9.65680778757661	8.83022732381055	8.93300608654556	9.28527387777798	9.71399328459239	9.6796351454449	8.79757567214715	9.27088399510808	9.20267563784584	9.88736506107552	9.02550697373788	9.98401263671322	9.44657546052878	9.95204008994901	9.17820676475331	9.34667873760538	9.48842737261235	10.068847479538	10.2376640579511	10.0830923097677	9.41368363515117	9.12782620091637	9.81654510293254	10.5854434823269	9.57518703907783	9.48735959217728	9.02171812225004	10.5265943575909	10.4141636778531	9.86272148991971	9.14172192084874	9.44113328973516	9.62734395924039	9.91201798120611	9.21494068194576	9.53642955023265	9.49174909363688	9.24824066927932	8.2240991876039	8.61949988929169	9.49861568102428	9.71778565272431	9.46984332854516	10.5887869893349	9.49721597873852	10.2237998496045	9.02026018093548	9.28928824718064	9.25583956839466	8.91866350389227	8.80403502322666	9.21010899688529	10.2589116465956	10.5264833100884	8.56008117917954	8.16107406194321	8.96767644117703	8.64219771263585	9.49207521019059	9.13057782211849	9.24403278635807	9.70846219350004	8.8000785539516	8.98640008843637	8.39841857446181	9.66630553188405	8.46118453706722	8.45603466461455	8.60129819751892	9.71089916144862	9.19906280601083	9.09985256490515	9.23905690506128	9.29241771837316	8.74025723221374	8.50020279104948	9.34694822978726	8.64526543143026	8.60700876638875	9.24949566189067	9.37783706815404	9.67649155141633	8.80078873415011	8.79035360001918	9.06477895330856	10.3407006420974	9.62931902413696	10.541231663307	9.25184631614861	8.60213994674984	9.86178890856374	10.2698084007308	8.89204041188128	9.63134333408547	9.37202856618705	9.3680528367541	9.48786650984869	9.7895961220764	9.33528086893693	8.78531672212931	8.86865678994596	8.59142846670883	8.56255175794734	9.28987680908499	9.81850272752399	9.25756298938706	8.6204389069871	9.15907675677469	8.87597761203651	9.50048343020347	8.73530864219067	9.16826437627946	8.30343471859731	9.57516624700865	10.3872488632513	9.34834007237382	9.70606486415891	9.28202705180254	9.86236524263886	8.64008656745315	8.40212806930952	8.35164608130292	9.52515394913384	9.42375242872082	9.17564570933047	8.96214721144637	9.34569324469398	9.21930413256611	9.94235112935324	8.75924760936022	9.3530628069304	9.04236843165732	9.13418525488747	10.3771841521832	9.02666426073898	9.20620103411645	9.442642680642	9.31295369143646	8.50152002533706	8.78130323199359	9.48207109080886	9.44207169725359	10.4143648722908	8.90765153348217	8.75739633837123	8.91449344646321	9.56368271399259	9.9497487699796	9.3009497082044	9.4230003359687	9.97429360302684	9.32322569550165	9.58882152367395	9.10217390552526	9.17369930118075	10.350003002635	9.4092279575497	9.08761148213762	9.21181052167169	8.79589863125623	9.32736924999785	9.27105405511006	8.54612656107871	10.1289583456788	9.20270470781084	10.0886680370012	9.39679883813892	9.31843259984427	8.66682581669821	8.89722418806957	9.35314375837531	8.76954252001361	9.63711339950001	9.69236097597224	8.94860228729673	9.60912136450979	8.67977369649608	9.78070074543549	9.18498545358562	9.02005553815608	9.49841655832927	9.73071894296314	9.1207278149763	9.26717031039855	8.63000136461373	8.93443505834036	9.71265794488223	8.68631906012314	9.75701102650658	8.95253254287702	9.32423923879685	9.17016151021586	10.046868404131	9.25390211629015	9.63735314001738	10.0492600607405	9.59731435824916	8.77919718561841	8.75403865138095	9.1903941392883	8.97101930154162	9.67760806980316	8.84103489021807	8.53567751189804	10.0677218330047	9.69739983744144	10.0076852051171	9.58164561190295	10.1259412953377	10.0264716965394	9.69728358233464	8.8215076828542	9.5419133914608	9.62084127905288	9.48871133665343	8.64834134109404	8.50740229160512	8.67913508810833	9.35096251678154	9.51504372872875	9.20657281088697	9.21837680025	9.35526501209987	9.52060239560433	9.21348758710145	8.49522135947641	10.274127168088	8.69577009250309	8.91739693483294	9.88195061411448	9.30761120228882	8.1621779171512	9.05817242218065	9.31715182723752	9.91751053487666	9.14766060988025	8.86556731263714	9.93303489548008	9.13234321958759	9.42004762563421	9.55570419548015	9.51603100538746	8.92656199964298	8.58907259636629	8.86798184321141	10.0394950341901	9.93161484758422	9.20419706007048	9.56878312214853	9.04771338261411	9.70400217500107	9.03926415200745	9.74112924147726	8.02357766325545	9.06026371123088	9.34268172789063	8.55939511638149	9.71912378627725	9.46301618038679	9.37174299291532	10.2872097253108	8.58394880737584	9.82551878521986	8.98532360579591	9.97411956472686	9.04325900184805	9.06640872526326	10.0202067065374	9.62661541567989	8.85984101611748	9.14907382762159	9.16008111305906	9.33718727711478	11.1327647809577	9.41140888807564	8.48936732400149	9.25426665314751	8.82475021924598	9.0873368890576	9.21795837500058	9.56315652568498	9.15664805742447	9.41241341379893	9.52297615415696	9.54701435588844	9.27182141005702	9.95323698075778	9.10408492564398	9.24439221425908	10.5706458085646	8.63803333880003	9.85282524873224	9.57692039610744	10.0037536595526	9.22325574528219	9.74148729974887	8.57386721901072	9.04269429873195	9.22675517117644	9.68641972393423	8.51818516481207	9.62001993867103	8.64946849278904	8.43154925009228	9.4168946519782	9.42682141510262	9.35263951770772	8.65587208797557	9.37318813976163	9.76272297842119	8.57785891466965	8.47191911042872	9.58600856128745	9.65653688186458	9.45566034760871	10.0905897826517	9.30637374405271	10.2452727041518	9.92273649054886	9.41482656216359	9.2096330172008	9.44116011939659	10.1858821799662	9.39805409757288	9.10092711561415	9.54968955624628	10.6887131512875	8.73602627480006	9.13172860131817	8.4729872268255	9.06366653810865	9.25172741170189	9.08649563568565	8.60518387639024	9.77173583239824	9.42917439268526	8.56255847300506	9.22923786812758	9.06317968296555	9.62375668682516	9.10032284769937	9.00084548964435	9.19487608059949	8.89023371426988	8.66534229596354	9.76919659696714	10.4889261764985	9.93719414830046	9.89631260437471	9.44075014659483	10.0106157525682	9.23408685109338	9.83080415357482	9.74714962268026	9.50932847386931	10.6003487942185	9.39660446982947	9.25928393709942	9.63085565262366	8.10273303238105	10.4126206809779	9.77883795599266	9.98959078459979	10.244415910249	9.92215370557685	8.75558058643668	9.23578710647345	7.98312760700207	7.99229703367954	9.76096422421833	9.46436690000535	9.60376458563172	10.3335479062805	9.91412928536105	9.75580740642115	9.54750366204506	8.83188061856964	8.41088778351039	10.684478640156	10.298332501452	9.79820502285284	9.44739807684379	9.29476502577121	10.1483463662027	9.18158815889356	9.06226217321676	9.54647663474675	8.8720703077193	9.72492097879512	8.74603596419632	8.47415096630945	9.38719254498795	9.5917585097481	8.86217855598604	9.67915426972194	9.59946731400188	8.07574449359831	10.0912415034882	9.44966124818772	9.1837509153049	9.23091717891888	9.20154811904408	10.560159172612	9.11521376488958	11.0244033462077	9.72741478663456	9.17498041778183	8.98592566918214	9.42973890665781	9.87470794763142	9.66449270413844	9.92555457967272	9.32072579916296	9.58509883784617	8.57864715280696	8.39318149485964	8.92435083260239	9.71376656462261	10.1424989084018	8.61903776560574	9.71055351193758	8.75667598622423	8.67282828431725	8.06382770745906	8.86646747962654	8.70701510298921	9.53887465422595	8.50586295339938	8.89808249285404	8.87612065259798	9.27420867773611	8.79776184204204	9.30535557564197	8.45340618571046	9.29136356840666	8.85527770824059	8.30372613844915	8.70753116286065	9.34085928044793	8.50838271907294	8.91444451492444	10.5810635189868	8.25213647550878	9.02404510942077	8.71441146089741	8.74282532589379	8.91308990627735	8.67294583447055	8.53259876520247	8.57697814808119	9.90930929136767	8.22866546919123	9.42530756412186	9.22240146101538	9.45819700891731	11.0115696860228	9.81658898141873	9.72948186493005	10.7836422904106	9.3582992618535	8.22288578020646	9.15970096093069	9.22555598023466	9.19649247541444	9.03452842333235	8.74071073580398	8.72055993958594	8.91030963833755	8.65385989517756	8.76240438784584	10.4640325859094	10.0467612021141	10.1234803424095	8.52274983871094	9.11880872298759	9.34596223423607	9.37972100075334	8.58356216503441	8.93919385463231	8.92808015100233	8.7512491636945	9.07875407410988	9.63726141548869	8.69645531764075	8.99301720567091	8.61643170614029	9.30151257749935	9.38864604658152	9.3065121565618	7.82500424487528	8.94404500096052	8.59298782430458	9.26558236934281	10.4345956607256	9.01780965244382	9.02119438772145	8.97915180175052	9.39686951151152	8.3100731131433	8.82278041336186	8.9992671346323	7.89824789477742	8.84039836433275	9.12989489991008	9.78794988827288	8.16921761128144	9.28561096683292	10.1335017643884	9.09382388213059	8.19254905308959	8.56556166025059	9.62163601084332	9.49089405736839	10.0022960007862	8.84327903789618	9.71511077106342	9.95596534735227	8.9020561098222	9.75616881355663	8.9412260107804	8.94871428783935	9.59614899578048	8.87416023862218	8.21807818320746	9.07898245384631	8.84537894603	10.3028581292142	8.77554540525079	10.5747407085358	8.70192327988095	10.3997161483236	10.7352008342796	8.69941582799358	8.66597207098535	8.42310814040539	8.93790788176459	9.13126329039775	8.50026518452526	8.70808869715158	9.62151905364058	9.39356147055246	9.11913947147382	8.66554425697117	9.22370748256929	9.00411462201799	9.64995745125568	8.67826161143862	9.15300961057079	9.59735240585472	9.61171944633785	9.45825022237756	9.52577165794094	9.01629227124335	9.6470867513903	8.37033803795898	10.2565306983154	9.73501882734433	8.83761346749549	9.08856553304147	8.80457970233339	8.67825340550566	8.54373812162215	7.81914735524399	8.85184234886276	8.14329828263626	9.60167353204861	8.87373704450996	8.84204742745781	9.03616500515852	9.31863895241093	8.5413271258151	9.90275116072868	9.51238724468571	9.31200344414643	8.85851982664399	8.59705401184286	9.28256799132718	10.5061337444353	9.12572043797428	9.57649617525159	9.37577673134535	9.22797910795913	9.6022754101603	9.79939413023411	8.84416673454366	9.3548628306425	9.86270385325861	8.9517388864775	9.60349131012659	8.18211106157451	9.6254253718797	9.94061459571911	8.94659814431077	8.14307925337073	9.60438968327834	8.95304405070954	9.03878987375987	9.96561918817698	8.81592266311051	9.15079332720823	9.39657092775864	9.0934331027329	8.88112409928866	8.94239283699023	8.94606664000546	9.11487217839967	9.15799537365656	9.33466771168656	9.17665266018397	9.97877433061211	10.3987210960411	8.94352894654948	9.98148616725428	9.42474771292476	8.92093327316911	9.35614156112151	8.9486638274492	9.17335647294443	8.76039375842127	8.59343192531562	9.01125051228919	10.4443732941405	9.18208319344758	8.86967054039645	8.0481032685241	9.43239881696826	9.04989616767667	9.87451342014448	9.94126943132354	8.96408707933812	9.11582623578784	8.9349921364314	10.0346033160425	9.81963456908187	9.40472468601816	9.43392304683915	9.98606317782337	9.79595094897459	8.80125477352091	9.31771483662845	9.8325042062514	8.96742103028478	9.77869074101738	8.89845870555448	8.9158760622495	8.1769640029106	9.61845119718964	8.64503134410473	8.43477967219503	9.5675409803103	9.56363626754505	9.32682318998141	8.81775066880252	9.96460232462591	10.2693935335806	9.57474985284374	8.3969423877463	8.57212451860452	9.0884525471261	9.03733949129521	9.26532147846705	7.95051709033579	9.89893419318763	9.01081147171875	9.49445098230406	10.2368706036249	9.43034006755386	9.28712352636208	9.13160640731991	8.4518564802245	9.46354832440688	9.20157086892745	9.45680473622116	9.40866148381062	9.31403360066097	8.14419406429844	8.57606475735481	9.39051550680553	9.15231440204623	7.87988593364364	8.22130580780433	9.31034383245562	9.8923729026345	9.33095625700747	9.28272401937012	8.71160333936124	8.95111344846913	9.24970289979424	8.849764091651	9.1776182300843	8.47063372618463	8.82172359482088	9.15563306311224
3.0452386404063	2.94837700661039	4.48993079068452	2.9409699945483	2.9766367797144	3.2143933917216	3.06404550457436	3.00445107184309	2.81972236989563	3.17556243220483	3.08911182045134	3.24895617297442	3.03785380917604	2.80703031751875	3.08919941320871	3.13665724410702	2.94801894269116	2.86968227570736	2.96142802813772	3.13583941035515	2.7473907113048	2.8023885964352	2.99258639093181	3.08255778160536	2.92527611085497	3.13162416401275	3.06156529027758	2.98844322044869	5.42522511477986	2.95011368909828	2.89941507250999	2.78278232422806	2.90840093582372	3.14098713907048	3.04341927234749	3.14054388342432	3.04609549738195	3.17319370298436	3.02890414066854	3.37903775563188	2.87436775439268	2.73704741912415	2.9714126099773	6.32876730684575	2.99157928441956	3.37039280417065	3.79884744708267	3.03313982835758	2.91170277719176	3.24648941709947	5.54659722802476	3.21971327255067	2.93091559691737	3.0575857978122	2.82528784550692	3.53989653595309	3.33055371679419	3.19400388143706	3.26516552377725	3.29330140750397	3.74529496738873	3.07404710847722	3.37011471396223	3.05023133729579	3.24301645809246	3.14212678742547	3.29456698381625	3.04729800793488	3.5475359291781	3.0467541368888	2.90070256686118	3.17860261237614	2.80926363445518	2.89538201115477	2.92098236677242	3.17891843031329	3.09640162724969	2.99004499978316	3.0231255311163	3.3662882174359	3.04133197935485	2.77735632236966	2.89801490770999	3.02790118948186	2.93215501047615	2.99450592347029	3.12383986060336	3.06798589399876	3.04716151688047	3.33104840666196	3.00490431709982	3.21762812803638	3.21932372728641	3.05997767749338	3.6939227899534	3.22646752239013	3.32875909778207	3.1518913137909	3.65040236456224	3.21470867057751	3.05261250970321	3.25247350152081	3.26504805239597	3.48850602204248	3.27315965865582	3.2829267040798	3.01978413819785	3.25087719230682	3.10330910688685	3.12245069284035	3.47365628759306	3.26086175761024	3.17799120617496	2.93997205171869	3.21796667996029	3.5515021542856	3.24757413595426	3.1301416115979	3.43467562898196	3.15427141237882	3.07097021565109	3.46319567802465	3.41785702053712	3.39660756909763	3.09535062115098	3.00188670907197	3.32116863029973	3.29949385216886	3.53097445189943	3.36509940964302	3.20886029193044	3.28354579073084	3.20330935629396	3.37547807343733	5.00992456407052	3.40775354469594	3.26482615063525	3.25302086056227	3.45116907841193	3.14760937320199	3.15987635417041	3.56019991808982	3.02049564452225	3.65556342584047	6.54502644440451	3.49074440228874	3.45236746406018	3.26822188265431	2.96875093507081	4.82055702112924	3.45935235273176	3.3229679684311	3.38602639578796	3.48671664445298	3.2153279756492	3.25864164245691	3.07514231083793	3.27691753655596	3.22795508642288	3.26460321115116	3.2478573261892	3.3829077317299	3.47957448996888	3.00387309932109	3.25112552858066	3.17881145102842	9.66646372826431	3.18526052785198	2.97240948274555	3.16889953416573	3.10165579120076	2.99809539772772	3.27299298489191	3.35588995898502	3.16196281518475	3.29742025827947	5.73622670750516	3.21281268253708	3.47292897205317	3.0654361663635	3.58916761181029	2.94576253924059	6.45807479070447	3.02104701252939	3.20245265382636	2.99566102559357	3.38196753068685	3.22214831290032	3.53989849344071	3.02278028727345	3.15009828021081	3.12123954501237	3.25978225210388	3.1891115703419	3.14524923788297	3.21000490180697	3.43978009763322	3.2167604190664	3.36730632958282	3.19516722036365	3.11171097603137	3.01388595210199	3.29910359782085	6.17051949886137	2.97384920696006	3.06236386605878	3.07828382729081	3.12690187317232	3.4689788356887	3.88693120789831	2.90745145356409	3.36421053402969	3.31708967812122	3.30590274794124	3.09153964562512	3.07395980890098	3.14655331876644	3.09067788786902	3.15478395826978	3.06498186878036	3.17964374022626	3.31438370240666	4.237316596123	3.03211039919924	3.04392146060054	7.51933948293378	3.17696097368419	3.23089431779184	3.1920752791597	3.33338306030848	2.95956020242189	3.19924676148386	3.26355891157407	3.41952953056367	3.3621961067904	3.25257061349461	3.25783784999159	3.2207632412692	3.19862199148011	3.13515115510497	3.27781125591365	3.36920099098458	3.23213146283015	3.29905408407075	3.34819183549416	3.49141410945497	3.27729434436772	3.23751877745614	3.58469764507527	3.19152324013958	3.04288056956585	3.05806321274575	3.19840407976132	3.41676891043724	3.21293936607164	3.61593921211179	4.74853394307577	3.2120857960889	3.09631255014382	3.40746564457324	3.4245181115468	3.04524081942641	3.11652690899561	3.19926677225988	3.26207042441336	3.27123591042108	3.54175699704894	4.27204112761693	3.78801158050113	3.08882708722597	2.9184748380524	3.26862916130266	2.9564224652248	3.23462808460225	3.57093506035732	3.17143393749127	3.17393816385806	3.116673167411	3.2985679493874	3.16756999325896	3.27409006462775	3.09223258592178	3.11307163416627	3.25304739517954	3.27456563317583	3.28114078087492	3.60016158123654	3.4195101802491	3.16114413092345	3.61902192860382	3.42443354612621	3.49871781754159	3.17662591824993	3.3053313617392	3.32880792923785	3.58687779025004	3.26823446156394	3.05642517426953	3.20369390423726	3.30573982673705	3.16679261973235	3.30937435958141	3.73844885068228	3.22074511181312	3.31758857137407	3.48830915545036	3.23956225377151	3.12274084755367	3.14621881131228	3.23940598344783	3.25849710314069	3.25769783631961	3.02713882071473	3.62736445202335	3.32096289380473	3.59450954181306	3.38777926006633	3.70821135478839	3.12887498587149	3.47151705249743	3.38903577909872	3.44381809429062	3.14628796102784	3.35646564036528	3.57370039313186	3.48508332892794	3.31384750313831	3.35249352297129	3.41187244353468	3.26754800597867	3.52363865190062	3.45319973545356	3.11817512597202	3.25259023568023	3.39449371117345	3.4386554121414	3.3660382450174	3.3643738197242	3.54671531854749	4.98311612353994	3.50691735020852	3.2788089128615	3.15280163756166	3.27609390866579	3.59100986609269	3.01231455290864	3.38444564701692	3.58069333425868	3.25164662126039	3.18170103923574	3.42999082443674	3.18813697682701	3.36078560860115	3.15256550468551	3.39712894418911	3.25196543385784	3.21309672370866	3.19973308078312	3.1717383547961	3.82130836443534	3.72010829746378	7.99265862963063	3.49350115487917	3.12072314666719	3.6784701905131	3.19434689342535	3.55482145095295	3.08619050723185	3.69359472122159	3.66710786958227	3.1011307040308	3.07616483885445	2.97451689256188	3.10264065129594	3.35383043356987	3.30345777580106	3.1129689993335	3.08272953448073	3.01662879958874	2.85206261645357	3.27519058523013	3.19569301706974	3.04814188779438	3.32973295985556	3.03238075005267	3.03608638863365	3.20297729824505	2.97375855243634	7.97930949522181	3.14074463820204	8.64942613147752	3.06396261481085	3.08928353971296	3.30865134784564	3.67833234048819	3.92994604269525	3.19635469949018	3.24090188502572	3.06393658403478	3.05576037433148	7.11301919943274	3.03561456054278	3.21062056819399	3.16930955412594	3.19042518675253	3.12725334845677	3.01273183799969	9.44329966059699	3.31421556504284	2.99468584506195	3.3482411794276	3.17838961139437	3.19894512719142	2.99944058034488	2.97522840897313	3.33772493854046	6.70384932371465	3.61967131142204	3.53975409285101	3.00613906742269	3.39037582997181	3.25295532475227	3.30294993451835	3.09616509547216	3.29421862828861	3.10802191126421	3.17086706667321	3.11009087419083	3.24239848909437	3.21303368146296	3.3803092596426	3.25183362830656	3.4909529443426	3.73896522195263	3.27242457781403	3.02640382004824	2.97772909758231	2.97661504006923	3.32209702101716	3.10095343033161	3.0490208025088	3.14754727375986	3.46988679990411	3.3040121543936	10.6444276038018	3.29019326586153	3.10880939690718	3.23273236374144	3.32054576379029	3.3954985196346	3.11480255431873	3.001292865199	3.27055779398537	3.10518109327962	3.16544197905876	3.6268859031759	3.49716755383521	3.31137367520203	3.15222863716457	3.23237626743021	3.00872297559643	3.08698603826099	3.50032992496735	3.31867048027799	2.92872285975848	3.26805025690308	3.45679072637157	3.59034491415988	3.16752240113029	3.39459451146905	3.39808184623084	3.20644516763274	3.45785816249844	3.40464370979667	3.01887376231079	3.00889582902616	4.99422226470244	3.42786641473876	3.55999979539323	3.011043307807	3.28352682850159	2.98437245941637	3.07912642571827	3.69126573647803	2.82656548143588	2.9895478605698	3.10099727569094	3.07857483956557	2.94460045153282	3.42304168983599	3.26904875263552	3.24082896234909	3.11392230230558	3.15045243381099	3.2802373798577	3.17119910035355	3.38969608811017	3.03958112686617	3.20390157489168	3.19152324013958	3.40210358956708	3.12567668348308	3.05720929402414	3.12554416030442	3.18615057455375	3.20030828055499	3.29700076204526	3.34985035042506	3.29410403872316	3.29407914996972	3.04894876235812	3.04783420414697	3.13989615115021	3.24845721415705	3.19189213204834	3.23726673256978	3.2916721690474	3.7565532790732	3.60487812486812	3.49938679713219	3.13540328677844	3.28806428641963	3.17291193382639	3.23267097638011	3.02341328438611	3.21257539171615	3.19819586628429	3.01744718127397	3.27477965370288	3.22901605322369	3.13428939931484	3.03044281519342	9.27351987965146	3.3907696140859	3.38495800901969	3.39235160101958	3.24406276659719	3.47626721173398	3.39529829463605	3.19406290708091	3.11598336788718	3.42123203470311	5.92169687890853	3.4248566568335	3.19953024623612	3.19826751117595	3.19104362260314	3.32654667051277	3.18965721022255	3.33035283759537	2.92322723899419	3.37980987285969	3.55207770080584	3.27522120957439	3.31066854762509	3.21671483628054	2.99898522106642	3.14907669378038	3.16601239548021	3.37557840210519	3.6028668105056	3.23945935507406	3.29580811897748	3.1093953665697	3.33620161434832	3.43897787347885	3.21232309670392	3.46789566829384	3.21494158648968	3.01343681612861	3.2637920478874	3.02049564452225	3.29171230771027	3.30128989314154	3.4351396500712	3.23995395229411	3.29842593843929	3.01555768450517	3.1125196467592	3.18052935823486	5.7415032046031	3.29257579369381	3.53740032225746	3.10612300938327	3.12049287285181	3.2460851065781	9.30010812855714	3.17357436661973	3.01567850950972	4.06927292558412	3.19060277515484	3.37497930496722	5.75598659562161	3.23133323943001	3.45038264122089	3.92739009718082	3.74689372413513	3.23917135376071	3.17866417622431	3.48717746940924	3.33205492536845	3.17271727059674	3.0474653079765	3.46033598255521	3.47759763168841	3.44073383398979	3.1834016437169	3.42570948706047	3.35459315966726	3.22943608181307	3.32486464126697	3.09415026150184	3.14884179963829	3.13627712053615	3.03239600319324	3.26459601420564	3.10581654013409	3.05575558993606	3.14688711128123	3.21255718057673	3.64822566168883	6.65536103670744	3.37714438031225	3.15049322405274	3.45305593409308	3.23484510027565	3.37699387895482	3.44985626275791	3.33888435313372	3.13725927199344	3.51734221899549	3.30388142659539	3.16096220826363	3.08738798614918	3.60520120093896	2.91782508988654	3.27872266381335	3.18060239554154	3.12026491418294	3.39900471057982	6.13074723788643	3.20308253242475	3.38055204049323	3.78980456881252	3.18362214695461	3.06934341158644	3.27242555828726	3.62514540080763	2.98992911381662	3.22045801178093	3.06758324765973	8.25944841312326	3.1080963918509	2.95845280033296	3.26361465572931	3.24657596611331	7.97869205580351	8.01053008819939	3.48957733125409	3.19922136883477	3.28668287581625	2.98121060887728	3.27687366482096	2.9919808957952	2.89606225679174	3.07220120752334	3.18876499851879	8.86582341127594	3.77557155260666	6.30811978621427	4.66812830633603	3.27473520282423	2.99315172983077	3.22077731970584	3.22531714910552	3.27958166249032	3.29723074629943	3.90201460579604	3.12698578976647	3.05456426422429	3.33728221298646	3.33060196224686	3.38814487536871	3.45877492840424	3.12020346618619	3.11593868853601	3.15889169637689	3.16670839483375	2.99301538049358	3.48560111673662	5.11513841343086	3.11750866836759	3.15515376642131	3.29588404089769	8.06317623976563	2.97428285027765	3.39994611281166	3.10296059523006	3.10595020827435	3.22862450689843	3.06969126874097	3.06799858303582	3.09376256849218	3.13642676534752	3.26219828491903	3.51614457514141	3.35408465564697	3.28508188557042	3.27221303337331	3.22333401194768	3.20412554340273	3.2854465185496	3.73504698284756	3.40781255050598	3.37679408829965	3.86130029033293	4.59508659908859	4.27556699494241	3.56713759358533	3.19521807790171	3.56405640650242	4.91017338846617	8.37415062612605	3.10322387792186	3.13403014842449	3.17670145714454	3.34355157028234	3.6834380292034	3.32957857982161	3.15390557033254	3.72358691704203	3.77850381744749	3.01652834575949	3.3899071122034	3.52601466188038	3.3472788009999	3.25953427746121	3.26155790242586	3.32904409999557	5.5647987754295	3.20289671686401	3.01997354962147	3.19844108434998	3.08328264842852	3.32324471861581	3.17481777401179	3.21305949066052	3.02332546220842	3.15168149221823	3.00726693518281	6.26144704664759	7.25551448995751	3.26697074558994	6.22407721892095	3.38635460818181	2.94012381574826	3.1489210356862	7.25162154709209	3.26197220831204	3.27326712699549	3.01438100847817	4.96577544693802	3.12928639136475	3.40015685268691	8.12564961129272	3.28374721900182	3.04235982266759	3.29700657655893	2.93918186249029	3.0691710334864	3.11892867106242	3.00450280287677	9.49949796695074	3.18078315427755	3.18731755518535	3.20397452077593	3.1347814703978	4.12259479804605	3.41264636363265	3.25785440255182	3.18347139691633	3.49092360689374	3.27716400617377	3.33256692472232	3.26720564187992	3.16449878996949	3.2508103957602	3.34579679308767	3.0841276987906	3.45671647462336	3.27624252311405	3.21907196490297	3.43260235884564	3.32591170363325	4.09331172149732	3.09689950447252	3.16552655230528	3.83771602714199	5.62658696135852	4.46911972269349	3.07082820597838	2.9951728571142	3.17344982920042	3.40880611459994	3.34119354329277	3.17456599907258	3.56210183692586	5.87999865420188	3.42120255728122	3.53929806524001	8.99011232319885	3.14208945320338	2.92015344511414	3.70268801070715	3.33924764934793	6.62269677103141	3.34052010143453	5.9592245348259	3.40420737516125	3.02694437671146	3.14348836201243	3.17464011210113	3.10499505991493	3.41403481283609	3.18857707688538	3.2194007955358	3.2239933571537	3.27874135888948	3.84939199961417	3.38987056047572	3.52071535998224	3.62882259918612	3.32514939092446	3.37261592750706	3.14277624010057	3.17919162407997	3.23144645154841	3.10801642357295	3.38563380791709	3.17606507804718	3.36458068844268	2.80435146650879	3.38202086048911	3.45264581120883	6.35264842265726	3.08459885157865	3.78672157902521	2.98213616992691	7.12530213256585	3.42764995355264	3.6925855427997	3.6001920166697	3.28728465264269	3.23936133969825	9.06212085410647	3.81948009613047	3.00840816810558	3.35116435149358	3.13111090759325	9.19381652664151	3.19898756418321	3.24514549529007	3.13173692077567	3.36622442598166	3.5768561066973	3.41278019663998	3.42111600139742	3.45897117966912	3.47783465876293	3.35085987507891	9.45014192731495	3.12125267056103	3.3697799940211	3.21178403123846	3.19203912700853	3.23126132991128	3.53285791677682	3.82842485749212	3.28867359742395	3.45627216961597	3.24636600161507	3.1701481908727	3.17668120520923	3.39685540654405	3.20858627863457	3.77063378284919	3.30688786409932	3.428956317598	6.3661291063614	3.52660160999175	3.13320212392756	3.24580628057849	3.65206635091589	3.21674126160304	3.62886173685552	3.39292353112404	3.85143193299163	3.08586477325341	3.28996421306117	3.26040081049997	3.04587996256338	3.15528623507137	3.6520748312681	3.17552564170121	3.26473942236952	3.16473332121589	3.55704954167898	3.24342458587698	3.28338617948466	3.34756692756442	3.21050790818557	3.13998167531857	2.93980737958575	3.46134629826126	3.24563892091805	3.62687244809032	3.17631753415347	3.6043090775043	3.43460712506558	3.26127810489256	3.55702703860861	3.1438223020032	3.25703925257242	3.07862179515553	3.24753586267447	3.34939877852289	3.23273762807822	2.93033516890612	3.47558383836042	3.16202955321683	3.54480567153097	3.13728674502016	3.1595619176403	3.46910301976012	3.31941210890078	2.88012351792696	3.03430316335874	3.22858248018152	3.15657022581248	3.0854273339492	2.8977037994211	3.36871727481972	3.44852044510738	3.50739051406461	3.19622111408093	3.00003583482448	3.08283860567227	3.26712105060269	3.1286477900282	3.07387255565076	3.10441778918891	3.20191733619745	3.29057963289191	3.10333967961045	3.56339974617258	2.9618348589373	3.24507779669021	3.58816798996546	3.36932255037876	3.12526768526979	3.20024096614581	3.16227737444331	3.29576982038245	3.31777629843236	3.50399987062158	3.29338687052537	3.11942427839242	3.3858811034524	3.28915383821855	3.22053019731713	2.76107867767472	2.92163802658338	3.22539705495589	3.06568667906484	4.06588450181941	3.40266800326546	3.19235863858206	3.2330891549389	3.07729103557894	3.3289143802363	3.20719538940979	3.08663010636323	4.23797131262288	3.02632410326745	6.08837914000713	3.28673628785608	2.96392325450799	3.1902070239396	3.32856344525403	3.4785236829545	3.38194339158687	3.26706758268131	3.64901987748069	2.90265195698267	3.02533072301109	2.99857563398244	3.4340788483329	3.18128114772096	3.27330788189096	3.14634891495366	3.16917351672148	3.29554528944339	3.33792506030451	3.15837768723101	2.96374555700794	3.19990037542844	3.08253670778386	3.15530215989635	3.31725680272159	3.4224524776502	2.73840762692702	3.11627257209062	3.41680758245981	2.86178479631164	2.99759264146302	3.26761676690191	6.47131382092679	3.49915124129425
3.83728518936931	5.50170016930161	3.89860462012793	4.31206091432087	4.03967772122106	3.84006125516258	3.44417300090011	4.51756478663377	5.32377790037826	3.96091128648757	4.81520573948151	4.21461490037562	4.0386707956335	4.15717178196331	5.63835444913751	4.9084115088002	5.31029724863963	4.705401377091	4.79210901446899	6.1940346859231	4.58088937221371	5.41472968238222	3.62504204410746	4.41897655075238	4.52643492934767	4.50472016238425	4.67601181291317	5.3384159065242	3.90380729837492	4.02584499783564	3.93604952414128	4.3571726478855	5.44919304094256	3.91513157523888	3.93558483615834	4.02366015831843	4.21670246990851	4.35990023069848	3.99140749509564	4.44394014904319	3.81510944803086	4.18925731000035	5.1901388864751	3.97783476029216	6.45409295219391	4.47174829350543	3.96774693249507	4.1445370208865	5.03744170196017	4.31469020390214	3.73853983624862	3.96205001000179	5.32051057945243	3.91656978205972	3.69717308734174	4.65096621229055	4.08462717569255	4.20288664173069	3.59010094842798	3.92875335022469	4.85576382717086	5.12743909715889	4.8604079868946	3.93770381810702	3.93135301264157	5.64472720450767	3.5605777342706	5.67389516048327	4.62836025565986	4.04241711356783	3.58062202270538	4.71818989938299	4.24859249947724	4.84808360392042	4.44754745782517	4.080761921271	3.90678203857352	5.05959135313956	3.8673779712098	4.83583659010788	3.42363700250667	3.93015626275533	4.18364253816657	4.8826706001176	4.8828433114205	4.95028959535982	4.39963954413157	5.68387979188034	5.66969957972936	4.52466166101621	4.05326575373524	4.84749050715738	5.45719809159676	6.17575427022279	4.95412503486229	3.9068922762691	4.00005255939864	5.05636850595422	5.46139649434957	4.41800761256402	4.18454843075944	4.12620708933347	3.78320379948868	4.81794690803022	4.26587544138351	3.7892277349995	4.24931367918668	4.3518261696825	4.84403146035583	4.79441099935302	4.26923853615964	5.50978965677456	4.98245320298898	4.09391968353571	4.16579925626664	4.57896346053758	4.55344923898263	3.77451282846557	5.64587090011632	6.67496715486493	5.39811035436477	4.36931331099798	4.62656227791766	5.40795443681165	4.12669691142068	4.24567484858973	3.68587463864258	5.23902237745285	3.63824412705757	3.93649331830768	4.58018757163858	4.37424343065653	5.01777946631872	4.21604631272512	4.71567022998519	3.38727038455298	4.55022926733245	3.45274751435237	3.67937407799218	4.3181109231301	3.87143135578917	4.23062298383739	4.62060987656453	3.7702409488731	4.01064979804813	4.09747792932976	6.30062352938498	5.03539016969484	4.92946521417428	3.72539159017384	3.89796390802458	3.95956058232697	4.91974833000187	4.17273926382629	4.9122555623881	4.46308763914353	4.69422055604381	4.39737457012991	3.66392295441741	4.70211329524717	5.36789320065163	3.91570963911028	3.52072536517993	4.18530027623706	4.26699209355127	4.08630876116373	4.45034570277214	4.54534592910406	4.81853717877633	4.39807646426255	5.38305419336895	3.51989334603868	6.57692011538122	4.17140836596562	3.83292414819103	3.40448188209646	4.18499059815778	3.87167847232519	5.1101665582766	4.15439758789687	5.3672826911882	4.60835635221417	5.13593845160928	5.67477768324288	5.2348080323478	4.15245611198179	3.71501693736148	4.07447582565122	5.32048222971705	4.20624071697338	4.19644585055564	4.37184148718405	4.16051784389179	4.54648132123883	6.25987354368139	4.52215201860338	4.63308317218168	4.54384268327153	3.90825080308679	4.2839007808598	3.77136832300804	5.98171165007795	4.08898731373383	3.76918578164194	3.5992782460418	4.61406272838595	3.8707289920397	4.98957275636111	4.95244598609663	4.40345324277628	4.01088325900304	4.0739146330114	4.45956005714707	5.01452792218103	4.4263422892028	4.07391332633055	4.95978114672308	4.38266791750756	4.14779679387144	4.94915599889477	4.17607103041448	4.28143381108228	4.0404181270914	4.97484867018667	5.05197618400544	4.68320514114952	4.37002319743806	3.79971156370224	4.08142373069661	4.9807339905658	4.21728712826613	4.39741530389746	4.15267593916753	4.48966642632817	3.68885319557958	4.39664011037708	4.31211887249162	4.45241828848766	5.07416337220949	3.96933322209771	4.3446121436488	5.1148529904614	4.40964007241397	3.97053986383168	4.13783672200241	3.66176246852738	4.11556680250021	4.73490302171554	4.14840574340018	3.91735328832415	4.31331828442738	3.99868765332027	4.08726193164109	4.87408838609935	4.14680874843602	3.91327972857228	4.03061901116523	4.25534573201243	4.66379445777879	4.08877621181014	4.76348845371036	5.24290031284723	4.16612536010742	4.48139064227754	4.12361486142568	3.98790148898929	4.80619823930158	5.51048041705342	4.37671827174677	5.11314089369254	4.83210712642659	4.29760287257559	5.5582343522245	4.7710998354024	4.39216722466245	3.94381530014559	4.40055972533515	4.73319316982477	5.24407459902782	4.46194422635932	4.17019473625488	4.29840980003495	5.44901768853268	4.88315679191802	4.32172629419634	4.097328835409	4.36356445032645	3.89543310400653	4.30302813791625	5.75311969554079	4.74293076191236	3.52052222941637	6.40234943151336	4.86458450002768	4.21110987418755	5.10340987520197	4.66872250313716	4.97782725561696	4.10747235844485	4.30478975025172	3.68725429021327	5.50315650719533	4.55709567754835	3.39411134214537	3.77971862984834	3.96156967744451	4.34083175590316	4.45346938350288	4.27420625431033	4.03574819612302	4.35965072006273	4.22430034324752	3.87579360542393	3.88994801348455	4.87540444083244	4.96877764651346	5.25839618178271	4.35831282081112	5.30132377220648	4.19681797000516	4.25931497898042	5.04585413627019	4.86824101257946	3.70750892728062	5.19880508907583	3.98433235307813	4.26965318253692	4.10203488546462	4.26410326558256	5.16011678873833	5.05034167651416	3.91629812887441	4.07536874436172	5.20673072064984	3.65712390212705	4.08813302128082	4.38912076454962	5.42182840458328	4.47865479002597	4.44758682344751	3.79483240206587	4.70732276163447	4.80819909196739	3.69164817271259	4.08777040496671	4.34980763718755	4.39594369144599	4.78660659840333	3.63567718568894	3.79663795381188	5.38747398869034	3.74322046624734	3.96284048824343	5.03885715465105	4.96317172577926	4.08257038588181	4.48929585075348	3.9556541119516	6.36271252263544	4.47951272553849	4.17203859863773	3.85789552409897	4.08009205477515	4.20100478536206	5.03537348739472	4.48374554571268	5.4799039822308	5.69224273260908	4.98655834055708	3.83310429506719	5.63287656960995	5.04443242658351	4.3147283121253	5.22681292221557	4.66158804549339	4.0499190342772	3.9737095870232	4.67675752650618	4.79431159935538	3.80188004672922	4.66265121362849	3.58792938299609	4.21037457271049	5.43800786373217	4.40352929142158	4.06910044886483	4.11737480094478	5.15458958393852	4.24290940195125	4.52826400817343	5.00562316273965	5.32104225186689	3.87352372233368	4.30143389627308	3.83136348552168	3.69033565186831	4.68528702248267	4.15887175383261	4.66972967609074	5.29686593902812	5.73767026516934	4.20419370022336	4.13243732970028	5.05293535111916	4.71913360052999	4.41975343698993	5.14234475362486	3.85514005048638	4.51751317213346	4.36091957969401	3.89848047624744	5.3031566774553	4.48650708656347	3.95049917006988	4.57586174441309	5.38582580101876	4.64133222620524	3.99462283200524	4.15770032978899	3.92353731970683	5.34502135214449	4.11460509387203	5.08794567342728	4.86256649746993	3.86724904577406	4.10549743722597	4.04786940761625	4.43412359595658	4.22665693471956	4.32914710793444	5.15273760924616	3.68208091183597	4.44992336441272	4.31574594958886	4.50445889112117	3.68097201443362	4.44795648740313	3.83351120674378	4.65040249770175	5.32074687097076	4.30836210328486	5.37627673770081	4.50400280934156	4.24174778460702	3.74841063273232	3.98736738584602	4.14844124235006	3.60616039428004	5.77168282038951	5.11504095504334	3.79775611817079	4.99594949240793	4.78892190855632	5.02639566240907	3.97726276195228	4.40671383265607	4.09224522488438	4.18843641035402	3.9967231259132	5.9306926251014	3.92615863573475	5.07159264990228	3.74087860412513	4.02671499444833	5.28463534748297	5.6595210741708	5.17988234100139	4.64961542728597	4.66322873453716	4.83145465853101	4.1596681359399	4.92214872695345	4.11491341374143	4.18723994627027	4.14414607126292	5.13631146559433	3.9614941183948	4.63527415294994	3.53660756102786	4.317894705491	5.07082158786194	4.55538222588066	4.14929211949809	4.84719077990487	4.44586899508614	4.09118473475484	5.20093149196251	4.42770842870476	3.98704430740886	3.7518539074612	4.44773947422603	4.73379997818402	4.37941011911026	4.8120530080573	4.25485502277895	4.71532264136609	5.02428016167893	4.97754282483383	4.61210353123181	4.46864432284878	4.38772107934936	4.35468380828544	4.24184533229417	5.7817908898212	4.29951245776536	4.98856514549116	4.06618441392918	4.48857164907731	4.09540270723732	5.53717000295544	4.31622801254215	5.14893705631907	4.16170770563513	4.39578745453794	4.19416342885417	4.47067333776574	4.41001742061943	4.38322247726108	4.04905376746953	5.30504272194764	4.08885832214866	4.45805549549324	4.39091167434718	5.38803526312688	4.95093530247185	5.4719510591396	5.16859590863681	3.92280139612924	5.63412249950316	5.35303506279837	3.87663319963572	4.99787906995558	4.00506792928631	4.93904411833595	4.24905855801973	3.49499498271032	4.85699023334487	5.27373278917824	4.30577603678211	4.57172578523523	4.30387179287748	4.16318092946625	4.26979946780535	4.55498240709419	4.14355047834725	4.14449226569697	3.90059694652511	5.3035560256013	4.56822169425603	4.32972701701762	4.58198449599293	4.74062081108593	3.97272332780645	5.77970999393531	4.26753454709383	3.77839115819976	4.2883589767739	5.29224214663278	3.91533944203642	4.54437615274888	4.67523713658382	4.4010053962152	4.08513842442904	4.37775072911329	5.04509011207457	5.47057823006093	4.81811414353427	4.49191094060067	4.46520403663078	3.70782868038512	4.60041265918433	4.39365594720137	4.39901823175315	4.73986596262403	4.58996050164642	5.16613510309417	4.39910998333129	4.34001969220683	3.88285524424054	4.43302251992818	5.13609596480494	5.64832699784245	4.85686379620371	4.3673755139574	4.17465038312322	4.13735703525828	3.96798226094015	4.11319277753375	3.95862359469163	4.80773845172125	4.58257732648725	5.58384253880262	3.93784786077542	5.41093069052276	3.98353201960876	3.77125923250798	4.4518279036089	4.83192557467704	4.49538710913657	4.58369745896757	4.21465636151521	3.87634590110945	4.28311219774727	5.48098685046277	4.16192849029816	4.02272128719202	4.60487820458646	5.03769292154639	5.16129052399421	4.84699888230074	4.64694033527831	5.1936829675401	3.67920095295666	4.54060651317671	4.01983389629606	4.17898845696342	4.76118032222261	4.07390079850991	3.97208096937572	4.78991952768001	3.93396827753308	4.00084441572518	4.40793564505946	4.30743019034928	4.18277805533754	3.96291501248334	4.02937192917471	4.5924129005528	4.73969244133843	3.81675535743212	4.16926596146041	3.96298107300372	4.22600892960221	6.09129930459043	4.99038915207956	4.12381002517696	5.07821686252175	4.21142229245823	4.27106789794962	4.42269350456455	4.05074941815595	4.77019566384999	5.43784741308107	4.75606117677373	4.24118260668477	3.89337292171158	4.30604751627322	4.47464711690787	4.86517555578913	4.39175600444677	4.81895474863368	4.76538569374435	4.27910620658946	3.98017120847438	3.91145907343317	4.83965976039596	4.83771683011068	4.57203209680678	4.05577486052557	4.15212001492404	4.19375096671594	3.65762563746557	4.76863720659933	4.3028757951019	4.47730906298856	5.3206271309839	4.81596405374543	3.93095341011824	4.33769988612423	4.34650397846663	4.16652345715619	4.81701403545005	4.6047703756128	4.81669591182795	4.47301347951308	4.30990327421125	3.96770694401285	5.11162671095761	4.58146861512253	5.66495440297428	4.51547136681573	5.43326194533349	4.75781723971469	4.26451686510623	4.56009601970882	4.66866339257885	4.54943976127611	4.50185132327454	5.41225235031542	5.80326757428673	3.81950042436932	4.29061530551022	4.3798313157133	4.44234602045325	4.74137548078231	4.54474962596332	4.94939652263381	5.26555080484904	4.0661457118756	5.29757452168659	4.51223956780943	4.03843610063012	4.42812090947555	4.26931148736743	4.58740018572008	4.26053445873645	3.78747036004384	3.99093198251882	5.51552244201565	4.71151930559028	3.95752296721201	3.9616417368904	4.24803662342137	4.62045037671006	4.34733401431326	4.62864872535569	4.50298640960478	3.546323821084	3.37979231903402	5.11423688882884	3.87885751054163	3.9944767663846	3.96918603776688	4.89590529723241	6.40113434603946	4.55761402525951	4.23919380840716	4.01584018101165	3.96236626017936	4.03256104850627	3.80202433002307	4.13605175133001	4.0228298249986	4.64478786672151	4.47161969375913	4.87794691307912	4.46664006992289	4.90926436331577	4.57253219774474	4.10473643309853	4.59785656182834	3.96688755091629	4.43914156259393	4.35874249116326	4.14709999164099	4.18289794449156	4.31529516312538	4.84025374568026	4.02120910550978	4.44614433079482	3.38721822416877	4.47989420421194	4.15883862749712	4.36551544901866	3.49091128286054	4.49809350716354	4.02320376273238	4.44927380304715	4.32868401564051	3.87355281415007	4.73694553285865	3.73647049873323	4.37112390957274	4.86663591725648	4.5825373289631	4.08726068765133	6.11224763499787	3.80828743626628	4.71003504446717	5.44320490213234	3.17492539858901	4.47725474524113	3.81320576441323	5.47578959998595	4.26912273280043	4.05719195978851	4.34332859253326	3.97303554722568	4.48578666226667	3.71628945419137	4.18736502513804	5.2778636012012	4.0558395217878	3.65162496139997	3.76987551425457	3.94549694286028	4.21793360381575	4.27866696985508	3.59855725119154	5.19769568224137	4.71835440124845	4.93257194239317	3.78522902712038	4.2420171514412	3.63571316391471	4.2831398952831	4.0649224849378	4.28826643565314	4.39874665881928	4.95655573432176	4.03162903387292	4.74210650053145	3.74268755471221	4.23332333322455	4.15118125498289	4.04359545390319	3.9887153295007	4.32085558268344	3.94342594006505	3.37826008668819	4.67483565503	3.95739446886057	4.03772797753394	4.64808469653698	3.72787813158339	3.69962119539698	3.84401788074965	4.10594495106605	3.90907612215017	4.44705857741089	4.74443373024364	4.1037089492203	3.93656990076763	4.23984688184277	4.36515457749303	4.58059326400638	4.86049002354252	4.33339318517187	4.31623270896225	3.98342823948795	4.33816192027313	3.91507409937197	3.69490310780464	4.60828542449849	4.30973314585694	4.2658975911063	3.99065478119039	3.93425716696651	4.39414314061398	4.38395899285015	4.2566799405446	4.56692658447877	4.40974263491446	3.85441636800601	3.72210607209279	3.76012493294959	3.98500976110742	4.07588196058771	3.54543247852002	4.66448163089872	5.07003663632156	4.53448853290621	4.08131343132842	4.17169516351314	3.56838871964549	3.59655131017053	4.81282985306886	4.82929170977657	4.36954720391423	3.87026372426931	5.00733135287694	4.30479931698074	4.05871562776012	3.7227569736772	3.76156275028771	3.92628159907558	4.40047327129337	4.1288645762321	3.95899055686624	3.90708121308303	4.52558665418746	4.80165497448456	3.53394332901383	4.00120204507809	3.59588761470463	4.27869852111937	4.0414632994136	3.97493787352281	4.04678008347608	4.76364840566162	6.05664561517045	4.63570428380434	3.91081415432187	5.64399279496829	4.45977094386222	4.18824582501536	4.25181967903099	4.4360549437669	4.23633170735123	3.89570979710136	4.88106552328926	3.82323955922048	4.07146607898572	4.19114297232234	3.50659985682694	4.77840280904851	5.54276031981712	4.53272487092868	4.46723832894595	3.23913181435881	4.27269262189112	4.50137321111103	3.43831084991513	3.95691645757984	4.26079973153742	3.96889195601201	5.71089659886305	4.13112214335888	4.47294705632539	4.23499817659312	4.72307689313737	4.42651833301134	3.68756711357272	3.96098130171952	3.86907940192972	4.74555301064348	4.39595349446985	4.83857249389289	4.01021366180972	4.2208603572557	4.71937550945177	4.69934828457213	4.21256280703295	4.03112343318123	5.35097505736694	4.77107274791205	4.11893584527362	4.44886501058398	4.25238724915423	3.96572224696411	3.80519678565308	6.17788656012513	5.25513744551172	5.12129046424126	4.37846082211814	4.5797314099148	4.42420871525428	4.70724057291223	4.0535799223976	4.25812933719483	4.9658365590879	4.90141602822319	4.13944526824503	5.06954145620985	4.09505513328784	4.45538438122859	3.92433485371998	6.77553641628695	4.59404204397597	4.83140988113885	4.54871432999806	4.29505985842709	4.70197139129819	3.82140999257986	5.71050505923911	4.22626796349408	4.66341961174708	4.53948581397524	3.95020657041168	4.48692853134888	4.78303868331628	4.5965182606346	4.17522229673687	6.78280684932487	4.19800764675692	3.89446587466808	4.03113039339652	4.58323678190736	4.42091523700105	3.81822852389622	5.09184647518589	4.94000309354424	4.2884707334765	3.56059085898979	4.82608277615487	3.69762701634573	4.82095198088926	3.51192450205007	4.27453051445203	7.33444890279259	4.96258788099294	4.2265317283921	4.21436743378406	5.07271243544615	6.4155219329141	4.11965265285873	4.73763256660311	5.36751588865368	3.98411809971866	3.64285776294355	7.13599253299669	4.13007059680695	4.23149256675396	3.93802686327766	5.00388258697216	4.48670027367783	5.08588946967719	4.01530297848403	4.46413364640099	4.05158018396857	4.5474676559683	3.8107096548247	4.47997221053715	5.11899923565107	4.77575669737504	4.57831687485849	3.83437088661411	4.43876398809029	4.30574025847487	5.08546333489055	5.25961365211362	4.0555574499782	4.04570522008569	5.55159291021421	5.55024044709175	4.16429438743739	3.60650979743918	5.35099299935211
4.25178849759815	3.35212001275382	5.12499956295222	5.59017538869433	5.98918423671683	5.3875123767696	8.19681381222083	4.96408030139772	3.27325567418868	6.72046608922317	5.33411286978265	4.31150893722411	6.80481819247877	3.78086468395116	6.23632711947167	6.43625451589941	3.8038745309801	3.12564569434081	6.27937951331078	6.47704097204357	4.5889244152122	3.21329128739532	5.61809690401234	4.9621867332046	4.77300367459332	5.53192299950779	5.52622182927788	4.99294935669828	5.92299819227151	7.62974541717141	5.75807129819282	3.34385258724544	5.32282190297706	6.7832816092831	7.31652902343359	5.85063942387123	6.34150953906791	5.37000807459752	5.18231089469755	3.42900183842522	5.78983383929801	5.53650151616547	6.1922351161883	6.43228936386489	4.59591948087749	3.83843269615865	6.38790173606578	6.1045476455033	5.53877018293321	3.62959611932676	6.40231574936335	5.81001880708089	4.97147637660317	3.91831553335281	4.30619806540804	6.64003452303614	3.9551935757673	5.23235373463449	3.92764167922401	7.7737571335676	5.64919374702912	3.94308004704556	7.26836764805492	4.03523866385831	6.49283552026015	7.86974057096939	5.52690293683455	5.7279461521266	4.84287821787958	6.45610167985776	4.9655004144639	5.3427532042487	5.41951572209775	5.24085103336656	5.1522423024214	3.75383580666209	6.33606073910798	5.88672552271744	5.07094804631881	4.96348102483588	6.08152285693017	6.32019813223888	6.32737902777113	5.61456532989813	5.37770827762508	5.82043848165444	4.60137900439693	6.24901463959644	5.82099142559845	5.66338881174529	5.58757477757278	4.80049091259742	4.82273664457009	3.76995640476269	7.33100931478385	7.55526614012009	4.25747838045353	4.44387704971543	5.86455911848712	6.45174355134635	4.34181305444789	6.07387273978956	5.15205670795844	8.09394026786519	2.81210911452337	2.92356619011583	7.0048952511902	5.88764553804046	6.22284138369132	7.1928098775161	5.30089239089871	5.30425259443644	3.06914272151596	5.53995673430471	5.32361027733209	7.15897235311976	7.49678146663517	6.32392297999863	6.82285080213574	7.21130889459178	5.14949193847858	4.20632300475483	6.01579709214613	3.91670983046276	5.0811708585863	4.83771769244246	4.51905793696128	5.07885074779311	5.57150819697657	4.13562584543083	4.53092848990627	4.56062393145319	7.35431767016141	7.123558661139	8.43776053314283	7.06146153140137	5.59789425785375	6.71016686605333	6.03062315591138	4.64557269919589	4.82278267792761	8.61788513900218	7.25508791289341	5.9456226741669	9.59868165111185	5.33066673679572	3.41553284647805	5.23364524708949	5.1455066507823	6.75297671984748	6.58218207728062	3.50239235600035	7.35062049486352	3.28613335867678	5.48693693812578	4.98076080029335	7.30659710359939	5.03189701472994	5.47369227637924	7.01832374074206	4.26085385998667	6.30886529343826	8.33355256154355	7.10274771333546	5.93487214404571	4.95377511492073	7.69632380034009	5.83729271244487	6.18182432901428	4.30745092430814	8.45468065072948	3.19878548374193	6.41277257849277	5.20354145210507	5.70039090495583	6.40582310421578	5.8560172938001	5.4713394046295	6.70463918371594	6.48072509668218	5.78689609568176	4.71891202415305	7.41682541918278	5.52018949093722	3.12568989541324	3.33607531827472	4.99122867630703	5.31567470417918	7.79265607248412	4.92723587078996	4.94685481845708	6.21611912179148	7.38087497153819	3.84574145044622	5.62911355335618	2.99851165580294	6.39162037117827	7.3573415994395	6.47117604955973	7.00266097481118	4.28452174979526	7.47032759611695	4.97570032485261	6.97528685766306	7.71983448903018	5.47689423416883	7.32706250892711	5.52140966872663	6.62379484190271	4.80024722576658	5.30371651279453	6.14154996917467	3.37229246468767	6.58455652807869	4.90396900126232	3.868215101113	3.99330400179816	4.99737998589309	6.57806082495951	5.61303113631117	4.67395179855324	6.13287362608235	9.03421127247029	4.16320277442114	5.05198565153057	7.43750977160121	5.78230585223425	3.21077053609359	6.01676250694306	7.94121016235673	2.99129528484715	4.88679891298737	5.71757544861232	5.61725846128657	6.21080124832759	5.66506327969537	3.31016951319789	6.19874458083385	7.98726843332998	4.62199169822254	7.16203919917204	6.86725145259673	3.54055102649542	3.647440223328	5.9576101667443	6.98177742156226	4.8042536919673	4.44994340675665	5.28282139145788	3.21567509224104	6.70288369562769	7.17657583502499	6.07348921063569	5.2260480619573	3.64295078503553	5.69307575277133	6.67423758362355	6.03192302528092	3.79839238065866	4.73055285734102	3.09128168167421	6.16838391537657	5.17888350245882	6.0322093231645	6.61817720043594	4.49507543285813	6.46367754031114	8.02370521538184	6.3411419362019	7.46340864265883	4.5791893437665	5.78554906466857	5.90546915886134	7.43907472577457	7.30677202874678	6.44285216119374	3.45571135577272	4.33741027109951	3.19716924156649	3.56826969358034	4.05199122452146	5.94621445448548	4.0091191797269	6.66908572766726	4.75309353519373	4.97201084751903	8.02401748716165	5.57009612717987	3.90262822658658	4.12149999242133	6.70411663347234	4.38704950707595	5.28677690999644	5.11124041044191	5.55239820124625	3.85078211054205	5.38473262401554	6.59533421888327	8.93906959555186	4.75538583835036	5.84714901345072	7.13667189940579	7.36278747414596	3.09482377099317	4.94098201494923	5.88201752475872	7.33597677156374	4.33910545849218	5.76183491111049	3.22972015894992	4.82657856091931	2.80905550892774	4.96008418961237	5.27721073115208	7.54823325880845	4.14605552028806	5.96924833689541	3.93607853539789	5.72646785930782	5.58349026176753	4.738127032439	7.37598365479793	5.61220806758688	7.06451468394744	5.68091695503253	6.72075102414939	3.23981358672715	4.63114212917933	5.86729937341289	5.61546705273269	6.36310087370741	3.26313444728725	5.41260646471526	4.36515763765085	6.64035128859483	6.29408637208615	5.44404354379704	6.63456013829945	7.03933144429318	7.9614385361722	6.13604279166353	4.94503326050554	4.90097473739227	5.41639756365805	5.68000833269358	6.12053667102258	4.90342991440347	4.76202387483421	4.02514343360032	2.92199910111449	7.6103670228519	5.35240709960081	6.37142076189962	3.12820363703488	4.62361929025869	5.27311294708845	3.19088795614742	3.31128243445091	5.03487076079097	6.91399645638353	6.81619852090193	7.37477957918653	3.79299103201268	5.95198901376721	6.70533522973872	6.71854015976239	7.5109650471842	3.43362804527403	7.93187561714224	6.13086408596667	7.55958428808071	3.18756524894759	5.54732270032661	5.40433936065767	5.41183328664972	4.14218401982895	5.45082294960074	6.62936276066309	9.94538880160133	3.33556293827201	5.03198997981087	6.54700947732422	4.38983146144674	6.08311564206102	5.07821457425166	3.01619556974143	3.82166065968816	3.84045233793512	7.13527920266023	4.14804083252854	8.13749572064042	4.73336996732774	4.85031407055196	3.57151601040163	4.73933564778787	8.26139003205853	3.69117499940127	3.38917848334926	6.40333859409695	5.46505884260988	7.50620636396888	5.59883059244775	5.39521038114781	5.05370265596722	2.957656518614	5.40178797770664	5.92727234964733	7.25840206417359	6.63308266202744	6.56474417570564	3.9223881526093	5.98967292413872	5.78762874147082	3.66554581575922	6.28661477045722	6.51528897034323	4.16889827640037	5.49916402745817	7.67609160553725	4.11978983842402	4.5406925541412	6.77300209942883	5.77380793677968	4.0384000307514	5.40535146532923	6.26826979714034	8.75671935567334	4.13554608059504	5.25744474877856	4.85831992891837	8.56302084896513	6.06329374574841	5.95079647208352	5.90131405259833	7.08393021178507	5.21877565142254	6.97474779175361	5.26068130708899	6.96033556532019	4.81792023917849	3.33633928970748	5.28015971649909	3.47810277005766	5.85405459472227	7.05901790289583	5.04770575917801	5.69344843282739	5.62224770064306	7.54396864659076	6.86100837786345	6.01150712982061	4.32216382608577	3.13825720449997	4.76390725067991	6.59659784864474	8.26345954478481	8.64958636530099	3.03810193562279	4.57286933827794	5.83813295612033	6.01013879154997	4.82041560745968	6.40560904552058	5.20414177660668	4.47437552576956	7.0617675599217	5.7494912738321	6.41962252984132	4.49445384015029	7.28859745838056	3.40121256212743	3.22130969970703	4.30160121229068	7.50543718993014	3.66752557071971	6.67634628864672	7.39297839700866	4.23418816424549	9.06740454201076	6.34445828943142	3.75237831863367	6.61745428869806	6.72094718226363	5.46954642855224	4.74118360829318	6.93520708302942	3.88887635783619	6.26628006689265	5.33540147004974	3.51361548130059	4.69895091441794	4.01105732957914	6.34124680165435	6.72311617953468	4.68033403880015	4.83999724019401	4.75385237051423	9.33067401226285	5.24559885227988	7.17356055220185	5.23729214316106	4.11226516282555	5.91682373759698	4.44736527125639	5.62450644532417	4.45899522745181	6.14795391733795	5.68045506604314	5.53803165042937	7.49406133180965	4.5987837213308	5.49115342381827	6.33875695807111	5.84741769387397	7.92635178551603	5.00233861391764	5.60167186201678	5.93807970555625	6.01089750625571	7.30832519858532	3.41233705273856	6.46816154757449	6.15718333018575	3.51269492984489	3.68266722736342	3.71235276060109	9.57736322185611	5.50146213618221	7.05022987459979	3.49846660914796	6.63089417524402	5.40562540333945	6.39144154443026	3.87852125548672	4.96279252701013	3.65750142018782	6.05363250376389	4.8809297317254	4.45108714466522	5.98710050219565	3.98745974112528	5.40004579998127	8.16820368972665	6.6761562619296	5.94096208369895	5.46101214334877	6.03673339224375	6.47236156515036	4.1688305463786	8.34211609118044	5.45240167707876	4.79808628345874	4.06494903250901	5.95873675362251	6.50769659051291	7.05126595733108	5.12669667145312	7.61023311153669	6.12329308495038	4.45618906607649	6.35055142822647	5.71657348547608	3.5685494189977	3.23711084388078	5.80259972480763	3.34027234970386	5.87200385631312	3.60965080922391	6.65533822909008	6.83080911455077	4.12634239344794	5.67136798267941	4.65675110545112	7.50933298237638	6.99470936287948	3.85972264147495	7.0195215948127	4.74195030260169	5.46080060842482	3.56648740975667	6.60431379359042	5.35334560206	4.27152088891511	6.45969537419707	5.7968602682871	4.12417356665529	9.01256039014157	6.29279714195795	5.78557326509357	5.40391071207234	4.64244122308347	6.91583611587593	6.19430393184517	4.50160929352793	6.73361308930219	4.19298289861605	6.24018087682835	3.20474971277196	4.93106978794598	5.87843400082591	5.26386354195623	5.89757869507524	4.37180935765554	5.56600325655109	5.54913138223256	6.57126403729	3.99639696676658	4.81659395966196	6.53731256426226	3.85273061510252	5.36072448079694	5.78930876652938	5.02799640292898	6.46150178719795	4.90085249347743	3.22022337051069	5.26922469109349	5.67886943707694	6.56630528243767	6.29953271475361	5.4705691069872	7.90533779620627	5.76204702745929	7.45789567044051	6.22333260625325	7.31674439814923	6.07576399004413	6.608435066074	3.7008235813111	4.99987615909557	5.61854222857014	5.67820103240063	4.54424421152276	7.2538009076278	4.79890982116764	4.59228392266431	5.95303132378118	5.20294784039704	4.29022325532094	7.14984020039401	6.52341678094604	7.80833744304212	5.13885074742409	6.04911486993756	5.81343484304527	7.93214272439723	6.28944817990248	4.67242395287059	6.04477411555914	4.73933825415866	7.18606626460094	7.50749181272068	5.61518817917782	5.93789128955809	5.07785507221628	6.347106882181	7.62353149583102	6.94575011393919	5.49697055897098	5.44461574140449	4.69558687257692	4.08811827019199	5.10722213213367	6.26533705211187	3.40356574718575	4.68882333628995	5.62058471646541	9.74740586411746	5.78885016005469	7.76582867757005	6.19986973902764	7.24592874687725	3.62486085946202	4.88231371366692	6.33861408471583	5.82507968509911	7.78876341235652	5.94318624763275	7.61594604244057	6.71049076209116	4.38993130728689	5.22979072018222	7.50865212784523	7.46453585946788	5.96080608357145	3.48974601692855	5.78326885159137	4.67549537581022	5.24023665978649	5.24242352647126	6.56436745907401	5.09627312740986	5.56655842634155	4.29927405296936	5.09125041231307	4.30775027713997	2.9743271470553	4.96399376398973	5.01284112264287	4.45477509114907	5.84441002709391	5.571691965075	5.29177417044466	6.08965952320561	6.45968863455105	5.03326111047156	6.83744300601832	4.05098622065271	6.08715773591726	5.66702793390544	5.96460149347138	6.31156001914813	7.00013903949571	5.36710182375856	4.36058619477176	7.14203763454301	6.602364783723	8.56114097967889	4.68071419525266	5.34102722587896	4.59870794283245	5.94485103243298	6.88051591450866	6.66854466723406	6.91299014293782	8.20821851333503	6.03424861560178	5.75694236320684	7.00424545334716	3.66293309804766	3.04345458063863	8.73890501562445	4.53946423699442	8.11287023978105	8.0552921673896	7.22428174608062	4.91179373485776	5.52821026660103	5.54902622922671	7.50180563330386	3.81553853761761	3.37403317219201	4.61628956802435	5.33634348731912	5.43310720517765	3.257073553978	3.58689262011264	5.33974291144894	4.37239083882152	7.65448590378544	8.64274922474805	8.9692189177784	3.53071991559332	9.25202967550684	5.28694964636252	6.74961158602542	3.81544365614756	7.39551539202262	4.62996790859919	7.21617903238735	4.69937513973898	9.20726950123434	4.80437235612101	7.49687204867856	7.39604657170055	7.22729398533388	4.36878461779984	6.64356193704327	7.12103365118582	5.6077145292554	5.54341488157612	6.14828486297983	5.22529055530181	6.26575631517587	6.27557574001014	6.20885551188104	3.34020381835457	5.81620937129916	4.43497583654166	4.74230135787945	4.06938205886639	4.83515726682508	4.57138143897248	6.56671385195269	6.0934164250065	2.85833740738721	8.42481101345087	6.95722787706715	3.89969300159954	7.43387806572553	3.2063243548853	5.89864533166923	7.24300299863227	4.18715457130401	6.90991375575608	5.19633837450824	4.74286418760285	7.13526355923377	8.36243988361162	7.66106269626558	5.42012907391464	4.06632507745583	3.53158843955281	4.22703301999535	5.9550000848541	7.25296206709193	7.58166291166709	9.29837127600926	8.91055335833139	7.96468984219126	6.86142008227054	3.78617166024992	6.0270960757559	6.60261130468599	6.32442311847304	8.24153557918488	5.80757671623778	7.34857603214441	5.96229821144878	4.95864504564075	2.87542360612194	6.23422800753521	5.18672934395954	5.98036783807355	2.89367253626479	6.71988335244374	6.55004724358816	5.96530417933735	6.48092645546963	5.6277841405795	8.62609707173956	4.98645792307571	5.71691614623594	8.46431298486637	5.28735564943268	6.51145409062924	6.55298236921846	6.37714660550899	3.87140869952118	7.43096350807129	4.26498058364332	5.00077265554122	3.28251572927847	4.78106207915564	5.95316432865892	3.45763297978245	6.12595558952369	4.36598951867178	3.07235254076938	5.78305741514612	3.30127943158747	7.39734739480346	5.16912006475666	4.88712919933549	8.81388358467936	5.76521161849019	5.47288947664952	7.41067667101665	2.98858294191103	7.04455446678152	4.430102845561	7.80274101903953	8.37987119631039	6.97666457484948	6.86717944662492	5.46583486889223	5.72239219285441	4.03157575098599	5.0123257920357	5.57896588617781	7.62985405675615	2.92839394251081	7.01083684065068	4.89386989929887	6.37696335744465	3.76390039456436	4.17306747663437	5.45232223680342	6.03633010789735	5.75655330181633	3.82287133588011	7.7015238306407	7.96386994450859	4.9497835016503	6.68821155671182	6.84737493319052	6.00759348076438	3.98350026341025	6.52113468647691	8.21432692563576	6.84692400646588	3.22636683970671	5.55702687437361	2.74716007252195	7.19695509061107	6.48392390974826	7.45768359433348	6.03976710889403	5.46221495706339	9.30392830474914	6.90503702212019	6.06561307199821	4.80353818883802	2.87867802251038	5.54814575629736	5.52459559761683	7.2455478361361	4.42216238671811	3.34945587180208	5.95630133463066	5.74906858647808	5.40430872293694	6.66681709941671	6.90693147670984	5.58822364688806	7.56088526037289	5.34075058964369	4.71577046402044	4.13236940772756	6.22984976932095	6.92110589634137	7.29947522549398	5.75146371846527	3.56392946622195	5.04476708517632	4.74857618979835	5.3882300067131	6.29200909545677	4.14439072199591	3.04995098630945	6.75890182252587	3.65752305162634	4.74978721693787	7.70926793684172	7.91552994313193	4.67157947881163	6.81565630813838	5.94733346734473	3.55768127172227	6.1914537496228	4.29401159360432	7.80735578974814	7.64564214655931	7.08145973335488	3.48672379849047	4.98920186077146	5.4409109940447	3.45672234478741	4.81049947375621	5.89121226679011	5.77317963588929	5.60783442705523	5.86756529204965	4.17835266467783	6.60838856201779	7.87411772803917	4.36128975063027	3.27082983273996	6.8956233540581	4.82686319352611	6.5528805264467	5.491134640902	6.14542664403081	4.46901152785185	3.63431817380733	5.46689346278512	5.47443840673962	6.88670182803883	5.65846019144602	5.25012305040303	5.64734527797106	5.74406453742645	3.76175312233714	4.81091841259379	6.34341172216893	6.26698121338682	4.16832016365413	6.99792638908436	6.54163725281216	4.55999098909435	3.82501589155157	4.52282490543665	8.69268228608319	3.33961881850682	9.17392914519347	4.36574459827278	4.79905150903673	3.55702238608941	3.66038690609715	5.00496451795833	4.67458553404201	6.57321405066361	5.94384492643605	7.02000490792737	4.64108006927063	7.25578710316165	7.16639146025231	3.46242775784174	6.46562485145368	3.81584092840626	5.28061920432508	5.96409284374858	5.28870718471505	5.76165719867047	4.56387797904633	5.46210399203436	8.08050926384496	5.91240615043163	3.73945947947218	7.37932877501711	6.83470028922275	3.43945766069403	5.33284349828798	6.03840871139978	6.14058400243697	5.53066203697782	8.86179276052532	3.64241006770934
12.055163059553	5.64299991185206	11.3899353891507	9.61146224513901	10.563244060557	12.3600819165878	10.2470334187937	11.5227411697577	11.0251735759857	11.1985831869373	11.9099494395987	13.0751854511653	11.4420233342527	11.5584346172848	11.2343795412121	10.3904548199796	10.8616077862958	12.6039578156967	3.43535828262504	11.7310886878813	9.83793025098006	10.1801751692258	10.8400741161989	12.3929032797518	10.4202565335346	13.0474729215537	10.8055760842808	12.3256070959038	11.1237995949847	3.50693941107151	12.6429561280668	11.0224258507158	9.07878388552145	11.5872292544783	7.0292683452291	9.82788820819711	11.1488268370687	8.12249480376231	12.0209255836896	10.4902002262276	12.6668643460231	11.7428416830366	3.43431753330367	11.7279419080823	8.49676828046422	11.8266223994986	11.149710067631	8.28972937818685	11.2664644277155	12.6471809090657	12.4998563871673	9.33237584409969	11.8712073161095	11.6865291052067	11.6116952026012	9.88564484473057	3.73758366848651	11.8391365611193	6.32950539280666	9.75593659484009	12.5214574813684	10.9579424339298	12.430673030734	12.3706137473938	10.5257705064048	12.023428316314	10.3963806212848	12.3793361393208	12.419967081578	11.5252262736785	12.2797802803512	12.7680264417836	6.24158178882769	11.6955699817552	12.4050975728797	9.97118800520263	4.94453519308609	7.85598397078535	3.36311377394818	10.2283154867401	12.5069488952499	11.7448531036621	11.3685421968794	12.284058710835	10.5620738008744	11.0400292887843	12.341271413096	6.56044506020689	12.9805064770536	11.9919492215181	10.4452605339308	9.290118160779	3.4072114076386	7.26662585331851	3.85969518811371	12.4024945987539	11.5740972555617	11.6207577971147	11.8843290805504	11.20060494839	11.0488469710759	11.4516234659277	11.7328662622161	3.26365944726144	12.1127018603353	7.43900411155298	11.5754887286862	12.1470849044777	10.9586472678685	5.02560073179189	11.1557478647546	11.4972490784944	9.62618950046417	8.98975666635843	11.8689539891837	8.84657094002624	3.33786164266044	10.8008550700452	10.5221214903985	5.0634415580016	9.36479427534893	8.69501875459853	11.2452483401027	11.6768328711559	11.8055810056475	11.8568332830812	10.3670762618656	10.739574849368	10.1710024515137	12.6982929821664	11.539101420512	4.12455709267902	5.90761240198791	4.09492822553495	4.66276137660455	10.7427651877099	4.04816858007143	12.8041029002721	12.725465992107	11.2259121278498	8.83894189760742	3.59811359227818	12.7936858073312	11.7006548390878	3.48218928886712	12.3006921554208	10.7660049563625	9.88455112693174	11.4895656527943	12.3344527982695	9.87817274577046	11.7452459005783	4.26647172170928	11.4598095556385	3.77417937753528	12.1017025373117	10.9347118017341	11.0695817790797	10.2498314009386	6.80358370896835	4.15876976258492	11.6463572790885	10.939325114172	7.11634251363265	11.9495220024677	12.4219815618104	8.57509221326339	12.1943568980852	9.5306696542628	12.2727388600222	11.3576159562814	9.51652437817888	8.42182050532528	6.74054006595592	12.1244440397152	12.2568293903248	3.97673987226832	11.4766973598556	9.1474622005902	12.7156499039446	10.1197752268521	11.484099914327	6.33873304405431	10.1432379413392	8.13020848410986	12.0784613136139	11.5602772349825	11.9107260784761	3.81745274364009	11.8091586351989	11.3724495011552	12.3353305091788	9.00920418060592	10.1457832436251	10.3574852086266	5.7507875870191	11.8929651863836	3.5083850260303	11.1899388945509	3.58251535160594	11.9060328083644	8.73485463031118	12.7224221605849	12.6874921338732	3.02136012340768	3.27660390297792	11.2120689472029	11.5354544529417	3.263159899627	11.8539661318291	13.0793442734379	9.43966282613453	8.89655191737567	11.7979360308639	12.0369909356189	11.3568888097335	12.1367459054599	9.92535223293906	12.4454661654877	12.3205520101107	6.57378670507186	7.78633343308173	6.40846978981405	11.9186599901825	10.6756876222834	11.3239831603387	11.8233843772118	12.2772123190286	9.18896207712011	9.54582988391203	11.79500385812	10.568180471414	11.6110847234524	11.1887851886027	12.9031645951051	12.4432239443651	12.9572721975043	6.20907237320957	3.04389640108603	13.1561266906085	12.6291187613625	4.48325615776692	10.479563642883	10.5710529078749	11.5288591993037	12.4139598487232	9.30982740172396	11.6787109594747	12.3601648857149	11.927708534773	3.36125771802328	11.8514043175119	11.543349170046	10.2366245586511	10.6442235671788	6.08021875148161	3.13590951317833	12.0739538745416	12.126132817025	6.140674394884	6.46162719358543	8.48294524983736	13.1363664137626	12.0058999228486	9.62715292888818	8.5471954454394	4.20932563680653	3.73757967324342	12.9809263649099	3.14253388755055	11.4327892498344	11.0738876746381	12.4362691622236	12.4362691622236	10.182441732877	11.7767058134697	12.8100894114518	10.2555836653568	12.6027584496795	11.9260118487992	12.2245027302705	11.1491821311665	11.2996191243041	12.1855838578409	11.6798817903252	9.66288250300787	10.2686653906469	11.8734732658524	12.5846437816993	9.39597817542518	3.8209430273017	10.3044037143451	12.6068439507723	11.4495614821359	11.1291211215739	10.7111565839332	12.1666053214699	11.0683221077621	9.07095551431075	4.88319789026614	12.8627155824932	4.05614564386461	12.3369463732565	9.26757840028775	11.7054691986253	11.9421245419305	11.3794642876196	11.639446283839	11.2045333818207	10.1440053023286	9.90872075922002	11.4071879651317	10.2237512254739	4.88251901561472	11.2105458785673	10.2620740973615	11.1746352297478	9.55046007158201	11.2822470446329	3.66107313633651	11.8994782903742	4.29528773357961	9.7237723808374	4.61631941045374	11.0790503827335	5.62814067790447	12.9010594455983	10.9006929255287	11.4892271472761	10.5533770128561	3.71840788998272	10.678249111599	11.8720752658875	11.4634848512873	12.010816300341	9.59777371889831	8.03598475989424	9.50962753371918	9.05692512623478	3.73075375239691	12.550344170223	12.7040103139572	13.189948803165	11.847523871786	11.1364335229294	11.731036454988	12.0550107488947	13.0034275526831	11.2092743760377	8.6125948757492	7.25012465640441	11.5126796560407	12.2093274902448	9.83285672553513	5.93146511765339	11.688879006813	11.9592070451702	10.7842385220156	12.0511903318017	3.2308211144569	12.153526566773	4.77376382023411	13.0541719551098	10.8980274071971	11.0731816847608	12.3187242045494	3.94874824330494	13.0007057078475	7.68127651352044	13.1468288001224	12.1215957464146	5.00323189885809	11.5660885181369	11.0846081417603	10.7259370101439	11.3261637099555	11.7664283872892	3.81674001442421	9.37844885626501	12.2738588679633	12.6476216521355	11.2753440136428	11.1270210283392	4.33727274615313	11.9250174187857	10.9244992395758	13.1658374658598	10.2586360533186	9.39271952320526	11.7202273317717	8.02286153023854	5.13796353249339	11.5434446011688	10.8122860741305	3.24615870511021	8.55615441589179	11.1311792515022	10.76849189495	12.1169999375302	12.6569349294861	5.71967340020019	11.4262377271223	10.9761108286826	7.97154898943492	3.71571383747941	11.088989292896	3.20051537709705	5.20577969124616	5.79911601900244	11.4304195005508	3.73567912454557	10.3154443953284	11.1784761177134	12.448322362225	10.7511643446462	8.6963106241077	8.46619336307027	11.5009843359882	9.9112499936161	11.4496947109929	2.96050245630346	11.8721682708966	4.8906153902105	13.2018893402345	11.2766915991349	11.1522038804703	12.5923804414463	10.689534371373	11.5045612620377	10.5708310591413	3.43741694542533	11.8885509545959	12.1152169111394	12.7322944275755	3.73656363323128	12.7673507602598	11.0154526567175	12.4697401176537	3.43931500447514	3.90872958357356	11.0513561906913	10.6384057721799	7.10330053243416	10.9079336639997	10.3279113335865	12.2751673924208	11.7990742439985	9.07185473548704	3.26762147693626	4.18554552360834	12.2234533907029	2.84515385957169	10.2358098552522	8.52131048558774	4.59989545344112	11.3877021864112	7.86418354811824	11.6452089770728	5.23848474024361	12.3500885437717	11.0299563726861	11.1636194004806	5.25509508356699	12.6825982949168	10.4498138722467	4.07854092858549	8.88651176235185	4.25903370835775	10.868351103581	10.5983241961541	11.6384118221976	11.32748798527	12.0654271231522	7.02631988690538	3.53422943721137	11.1309253726446	3.33688562980674	3.07138645513898	10.7710466503889	10.8636083891674	10.8664616096801	11.3870856975184	12.4223975573605	12.0317532523989	11.0354651408653	11.5854258964975	10.3232238767119	11.252370555148	12.8961249568256	12.7317429154676	3.6385358823792	12.681128075153	11.6416100279669	11.5639533102745	10.5053524244728	11.271144633556	3.76345523868753	11.270044531589	13.1797846718137	11.6426143751355	9.64067184236192	10.9358868673673	9.67386201274182	10.2424615974114	10.4246709471387	10.0810854678423	12.4883950166916	11.8136423677408	10.5046978541126	3.43272355167324	10.7788394928025	3.73489294848818	8.14652308795655	10.5606447578759	12.4483676521294	11.0069196035234	10.487881502916	12.8187091667639	7.65684419434461	3.44446745893494	11.6616017117257	12.0380947071851	11.548714376416	5.96566844965563	11.4685279407349	12.2910565975613	4.61009115857637	12.2826971724429	3.02013902983352	8.45976350910268	3.10767355457386	10.0710306122155	9.29590820631549	12.5621997034488	10.7730458704341	9.24356358961261	11.7255398819624	3.38519640031316	12.6263321627372	7.62661762819304	11.4089304806756	9.70657805289157	4.74835037667196	4.58019281885413	11.8639396724452	8.20452239149486	3.97455703133473	8.69144673789385	12.6878248739943	6.23072642036895	10.9230451188994	11.3446503248638	11.3351629232541	8.7128421396575	6.81007741987995	4.00614885300146	11.1293233066579	3.37738206763419	11.5732564784691	11.5205596261998	10.8027391482462	11.773805582476	12.3855333433864	10.5786817605374	8.61203636627909	8.9381181047155	12.2718426535501	4.78193664945322	9.93263829069712	5.92557281093254	2.91114209982717	11.7127112937028	3.3458100454884	11.166009093013	7.16737582566993	3.69244490853236	11.802046189486	11.1516823181812	12.3524924262884	10.1209946028454	12.520742099419	10.1003679232515	12.7277234110727	10.6436678276422	13.0501095708167	9.77419280309608	4.31237244473732	11.3389580767454	12.4844612567012	8.32187576870844	8.01515558978057	7.41083993801885	12.1855838578409	3.79066713652204	8.88930150574999	10.4869102780016	12.1107485738926	11.3737991249006	2.90524202279833	3.10786589051663	11.543517679108	10.8875143289296	10.9391286140999	12.7849519845725	12.5914972710802	4.07999898749456	11.2784254292201	10.5808455999795	3.36978058682618	11.4518069847763	5.04186116698708	11.4692618630677	12.1535739410057	3.39742155450294	6.02603002187074	12.0348533325052	11.6377729283766	10.7154073600445	11.7274708075805	10.9421195761457	4.63004023661082	3.33045525096574	3.52138279354903	10.6835748872496	12.3302436161492	12.1149845533831	11.4807304268587	11.4864873540408	12.8692390873011	9.67846866518036	12.0278404146339	11.958501713346	11.782091462967	3.44709242253495	6.84253980621603	12.4089314423192	12.0232673055165	9.55602839910572	11.102018034503	11.379499047616	13.0395087915314	3.32974249437328	5.11738669164075	11.1785560948498	9.11957140297167	4.32301057676731	11.9708482780127	12.4377230338288	10.0155199076056	10.4456353433332	9.67075643431954	9.16940102409402	10.806509413673	12.1282622454328	12.4002919298949	11.5876553770455	4.78560773268419	3.25645980100065	4.0895109719028	11.5022886207935	8.69009084820556	11.5109551853057	4.40451541503597	12.0544808891409	10.5705147319906	11.4888393968989	12.147346994199	6.1243793230872	12.1614624767205	3.88523748420142	12.5343536035665	3.8065293594993	3.18054979910656	3.42827938296279	4.19070734118549	11.2455530001486	12.0401278570062	11.373556878272	11.0206598925076	8.14125293649619	9.371441501449	9.215273237871	3.64759373575828	4.71118924397015	11.2341106562276	6.84399477153872	5.3036216729905	9.22463076292808	4.20667919213687	7.16311205380812	6.01382607182713	11.8807448572891	11.9409924812517	11.7003566902898	10.9128111376714	9.56790085309743	11.1883112277967	11.2466486005912	11.6395520661163	9.89710246215598	11.2976259325966	10.4005158920095	12.1033036924239	10.7352656364989	9.90401167348615	10.1106552783342	3.69681286012813	5.25928298186791	3.99386802989074	11.7812311922591	6.43236275130188	13.1236856807099	12.2319066623923	12.1843727175215	11.6305607613661	5.87396749392308	7.53402936476817	4.02180375267369	6.11937207319888	10.9799196076183	5.32915760663905	13.2341832954039	12.5699063158949	3.82962359831592	8.89353844096618	10.4935562772661	12.6930298344009	12.425673673744	11.8135020493551	4.41277875117406	4.72260099733216	8.62176411363981	3.14849303728805	12.1735422340072	12.3329148814314	4.36598553145317	8.99474430856116	8.99580653186394	8.0876774363695	5.40596064839747	11.0991663512866	5.88879865467027	10.5829136521003	7.71254246112534	11.3210302995332	11.7508731325161	11.123911602899	11.630122962338	4.78864719770781	5.7880261992163	4.24900052361884	5.4142204366598	12.2227311920837	8.66755884047926	13.0321333229935	10.9131727009547	10.7049223260245	3.39194999748556	11.675232946172	5.59179409713882	10.0065627467864	8.34866898258708	8.98584080845357	12.2142405642303	8.19497628987925	11.9083136806141	11.8269151145641	11.8974628175734	9.84770578911767	9.80902267044781	12.3963138070162	11.1692225577071	12.4050975728797	9.7704057768935	11.0413208755529	4.76728047343889	11.0653553665883	13.0883431219568	5.95865957633888	11.0156893025357	7.88252262103866	12.222345804406	7.22084928469238	5.23245165230274	8.3972122434295	11.562106036611	3.67019495349778	11.3763879425667	11.6705904072246	10.1964622108095	3.29899086857972	11.4464160202264	10.5473781431626	10.3538424885748	13.5030527061397	11.4470269393415	11.4110688328765	13.1196296173235	4.23996097069025	3.95259455144664	9.87841208485529	10.6112062112231	8.05461669303329	11.855050020419	12.3760727191521	10.617156010008	12.5468474300008	8.06386007189803	8.29869627287868	10.6035545142388	8.3976482434541	12.7558358457774	11.7650762827373	9.53506152166409	13.0579264080033	5.1413493505731	3.67160015161463	4.41780338108176	11.8513347792098	12.5555756371706	9.71479847735165	10.1037554457942	10.8948548994277	12.5848143120271	11.0834924871718	12.0418002668298	12.6261096405773	5.2888687365396	5.84016446291353	4.83942003406322	6.91238038156507	10.4709400395989	12.4469604789041	11.7121045010961	11.5365914883669	12.1384104426917	12.7224700140712	13.2114033439356	7.4767124163826	3.07624030918781	9.20386564391915	12.4088916702836	10.0914610210738	11.994162851635	11.383992992234	4.74731643096276	12.796055016301	11.7174624086825	12.9112092328432	11.1485888930963	11.0039579179227	4.26223442663379	11.4254959971302	11.7924930605261	4.56043234946468	12.8933983097844	11.6503282200649	11.3559887546154	3.4496513576019	9.83216296202453	11.1987954756962	6.83609046297682	4.73773209832351	10.5944640389877	12.5082812102392	4.01208126703007	11.620264876516	12.2625886310831	12.1757340525434	12.1586399234417	3.60003855131762	10.5390619679926	12.0808437824264	4.42271537496145	11.8559577303516	10.5152392967715	4.18151467670916	4.88977320388259	11.564482470176	10.5586616827547	10.6683402358413	6.14645106342262	9.89141089027592	11.3208372222946	5.2234354946634	3.97110191581647	12.0664105880295	12.0796806228521	4.36738912918723	11.9397735936834	12.9626940274017	11.5556442017155	6.42496889832165	5.74604313067503	13.0437026642144	8.25759166267138	5.20876472479284	6.62573309116213	12.4571368251053	5.71376130919339	12.4217230604171	7.53884005456952	2.93359775903207	10.8162386273798	5.4324527691294	6.11128843159963	6.10304539353228	11.8994293582061	4.82205036467731	4.06473565253477	10.5903218971407	13.2961948617236	12.7440930978938	3.93443209310955	11.180827724178	3.71322675289024	6.08017941264565	10.9063937049539	12.069196198148	4.49380964530392	11.7087975410908	10.0477172328233	9.12207017512868	12.1464619867149	6.92158138302227	13.2274429813675	11.4376000547909	9.81725456031587	11.4021677643604	10.8896922364398	8.17366383413473	5.72004383752334	6.24945168734948	10.5203093969496	4.39437539768385	11.866894330513	6.8314830721118	5.77486235464112	8.17154218504373	4.37610498756294	10.5479619680096	10.6335984074432	4.08348100524407	12.8496366223247	3.08011819650818	11.3751597548087	10.9055990853218	6.48220878869904	9.22331212985954	11.0780264556538	10.8632417193208	11.9220774402098	10.8780515918934	11.0151560211338	4.81810207003995	4.89505881212821	9.41567912902866	11.1432818147459	13.5756865092924	11.6795022310001	11.9035774877757	6.33644275472035	10.193412368401	11.9818767146816	10.4174844583456	10.0409033667128	3.52863471673282	4.15118330928755	8.42618609168883	12.8742323675603	11.5818810528895	11.0901231452867	11.8329357373835	11.940354194267	5.6572803302013	12.2293684368058	10.1954990782839	4.02316125092429	12.5512499112993	9.58265949237667	12.7691873972213	11.4069986973586	4.828207472972	9.80376244970473	6.30420079233216	10.6504467549253	10.5545578699863	13.2588877889957	11.1656798020685	11.9577752988001	9.59657049481312	8.20103075376445	11.9547927278842	7.75841334189319	9.1259598217365	12.1505920011977	4.11904280667876	13.1408552399132	9.41809661345593	11.7951988325626	4.60917836941645	8.24046251335315	8.33927873428699	11.2869625972455	12.5348386383011	6.05863559900563	3.33710036050567	8.71279002762131	9.92725665957804	7.1288554853444	3.40189256704289	11.4260611284022	11.5218065998813	11.5745641570091	10.8440313084404	11.7786544557854	3.38579053335832	13.2519113613491
7.79611730050855	6.574763675086	7.82717170973573	7.37639876482652	6.80097313437505	7.27283840705153	5.9810023519942	7.07025229665657	7.70743071784603	8.91783906594798	7.46891290414894	8.27002303855425	7.09983408719235	6.51387797804132	7.39221168460088	7.07709473540423	8.25313306409288	7.77390882334413	6.18138072300818	5.70202863649298	7.75053049849765	6.98811376134947	7.3244110059979	7.29069461693407	6.89094928475891	7.44168813423727	7.43984864055886	7.96804535964347	6.8643778987617	6.76140361047663	7.72837552043974	7.11637947218048	7.41359216203773	7.61488516214796	6.72898970562186	8.37903234239574	7.14699947355657	7.26199503532393	5.58274611173784	7.22578209658693	7.21098922035545	8.51137025243316	7.3455422159654	6.34158308462403	8.32445645051378	7.27351683656797	8.13138995291595	7.12438253487574	7.47900082751041	7.13324143566149	7.87639958883864	7.87206334831588	6.96380641260247	6.69220284962318	7.24027198460235	9.43386198306107	5.3717736667116	7.61692674672501	7.14235804215009	6.81427375746798	7.94873971139007	7.63165227806862	8.04001589201525	6.98773467746222	6.7409124565782	7.16939937981241	8.29930544005683	7.30759442599759	8.11361269543296	8.43243478141882	7.50883580344013	6.99107899957317	6.59171999705303	6.47145135211224	6.52796939677664	7.61764428007323	6.40335512411113	7.1737201054758	7.77870662688154	7.15798689376765	8.37770992654522	6.9666764136581	7.29808719620179	7.36391789518954	7.59814274050996	7.06118283923539	7.20663324997422	6.5055441771796	8.07502278961308	7.23499032033783	8.32685174783641	6.77587423936538	6.99583083517169	6.0284157678623	5.59147964724338	7.5264640984753	8.22513806292546	5.99679853722587	6.49997518563834	6.55547970134311	7.26845777352584	7.97171406338837	6.34110518242723	6.25797117832842	6.74123317709654	6.47289743782976	6.90931456408224	7.96219392002787	7.41999009684266	6.35763886441196	6.60199167603455	6.56584752124292	6.00783369300638	7.94221689561761	7.26619425620278	5.30522242327604	6.7319853209109	7.28509440626799	6.29612396534226	6.94881880750899	8.04843675454179	6.43494264793467	7.96565511856387	7.74774464467881	8.24722755208806	7.94745459418663	7.68174633347489	7.62552412009917	6.60090486132103	8.14812742304288	7.79303596998249	7.00325076803736	6.73744155108903	6.30497094502974	6.95858073313957	6.29013695809242	7.16524916213769	7.31663255976861	8.14746629713208	7.30221268953969	5.35173450063323	5.71270803768072	8.18611587305917	6.95261650568794	6.49730263775829	6.65055175019246	6.6466350775447	6.43231690654481	7.27802811653045	6.88578240941419	5.21242153455591	7.34626278361419	7.70621923687974	5.90721045917458	6.19173939424357	8.2339425648598	6.60661611898459	7.04417955923674	7.19397509655851	6.20069682180977	6.40220652537479	8.00803568146881	5.76132966483666	5.65881187309237	7.80337583580648	7.09699356933373	6.53921383911641	7.38789460172203	7.76135356583083	7.84473207713153	5.83682101494028	6.55251366553116	6.24933874996781	6.64100062846824	7.69160594169892	8.46603740323867	7.90183741128783	8.24162792756595	6.83786256872427	7.99745552978425	7.76243133191327	6.03851219907322	5.95874462323973	7.57111538892826	6.38323868459208	7.40310802326542	7.97493687828713	7.27436436228977	5.86819907686288	7.36224040540794	6.63054533833296	7.30343004533443	7.32816765891558	6.15037905418411	6.68374109270853	6.00065079669904	6.78823283014163	7.10192591288142	7.7113462777087	5.83158765222074	7.38953322832378	6.24245939073402	6.37664212767483	7.24432889876772	7.22028816697743	6.51824512966017	8.78333728134745	7.18113656321356	5.8541365317255	7.44719044267211	7.03958586832765	7.1950740249256	7.70252671281712	7.20937050559553	6.99849560427039	6.90459593436192	6.92986623306123	7.43878804961243	7.74052601048346	6.90857112737727	5.81977922263101	6.62418617055851	7.03297156966737	7.31913490550547	6.85209432260979	7.54715798534937	6.69760464378449	6.73326301783188	6.23538000376626	6.36410987439614	7.22999660199004	7.23234573681003	8.50709019358689	6.62790878321249	7.63965673755283	7.39892996236324	7.8820696379604	5.55847634453794	6.30671661224042	7.52649335571435	7.85680624617368	6.49936287658472	6.17180427587332	7.10410623083892	6.92785595633856	7.07409657874491	6.46691614943664	6.7203383580884	6.62355553014556	7.45807246723819	6.82173614098652	8.49333513413541	7.65712756462671	7.50906406318106	7.06962264726444	5.66839181771534	6.54115348806478	8.26954508452231	7.18778732348149	7.1741354536737	6.9866695550224	5.92667005968952	7.84212791882734	7.13304469219193	6.31535343113277	6.31837566052933	6.35813004144984	6.24303578840925	8.11725975848952	6.37177990198026	7.36842142763197	6.6553670245814	7.85210021551978	6.70078882016553	5.79665532616635	6.88208364316969	7.10512231293507	7.86907292192793	7.25802106685168	7.341547841701	6.6302467673665	7.5925658609963	8.07767544191015	7.02756629560963	7.35048403603357	6.99645525263685	6.13650813306036	6.27489614325623	6.67070998382199	6.57549466290005	5.61526312276546	7.13772674573448	7.89090332289335	7.97122771717317	8.00849973888182	5.15738816787258	7.13624718770476	6.96312430392173	6.43503167126043	6.78281198648963	7.44527953632505	6.76334267994677	8.15215166775833	6.36542887896545	7.74898649996429	6.47120877227912	6.70574057627909	7.11411154570336	7.18904647172576	7.43728456250523	6.37779208614831	7.26428899873189	6.98211887889852	5.79039097419258	6.29151419335215	7.80724779243869	7.2296252352544	6.57481959439056	6.44928296929873	6.99273377997696	7.02608039707273	6.71293527704011	6.92044871178613	6.03085781780087	6.79831780392853	5.71809520351363	7.36536303628632	6.12439451474469	8.41689311133853	7.18295457395511	6.14382274582126	7.47133891019523	6.73164643497221	6.59287766623835	7.10161564077135	7.53920271878894	6.85906590487594	7.47222566001724	5.58101053500018	6.18556400584023	8.00812648350696	7.1762389369684	6.94457434874294	7.97544381904535	6.84407256452358	6.73961779948814	8.2147937806666	7.44908069383153	6.93878152997918	7.4659090886086	5.32682839102706	6.62806414897634	7.77820100605466	5.62843795135042	6.28995123039808	6.23221049563408	6.93206868032861	7.00463335136923	7.70490255777652	6.95530989988364	6.79270990814044	6.24761123966206	6.63206426338728	7.66528944456941	7.81596275080587	6.57928572240711	6.62743619037463	7.70066181333161	5.79637474149025	8.06833730840973	6.45320999201113	6.42022162681415	5.84478068786837	8.230310495636	9.31544525708993	6.63333895779226	6.99267785615241	6.83659206584478	6.54223028165373	6.90243353564885	8.27977218696183	7.6498524800722	6.42603126318121	7.19198546820639	6.20652189469771	7.41943172113965	7.16403727982038	7.67530292656386	5.62548890369248	6.77784533706215	6.0625695772118	6.65428980260462	6.7478022092497	7.30861663268596	7.37534055808632	8.20529482809938	6.7750261568725	7.2050027724963	7.13826754885408	7.39423091763292	6.92776795809925	6.89560861686374	8.14384338256922	5.94527006761173	6.13536758946901	8.39489550997984	7.17970055423964	6.79349840215514	6.78077049959222	8.27584171579762	5.15021448634691	7.86154241105543	8.13737711467875	7.51157594562258	7.56478793624847	7.32031523870826	7.72071284414594	6.75970709464477	5.98602440322616	7.00345937031945	6.41286838361804	7.21070267962454	7.5842547320461	7.34640738186922	7.57180787429375	7.05072390406332	7.88376533008395	6.41277587331519	6.71485990413326	7.14070699134766	6.15054031351476	8.82287498994153	6.79348983233704	6.90253490330738	5.92515704495521	8.36631636855702	7.69030038401697	7.41463375001574	5.84332311502088	6.41043191464029	7.59510592432918	7.18359091511741	5.2298777664901	7.2024266187792	7.73720051117989	7.15508244007183	8.00394104694642	6.53008912185985	7.54855199941518	5.81373892203756	7.68972153278075	6.27791572789303	7.50745291724902	6.25713856147589	7.09256172449318	5.68245273554566	6.01777279564603	6.77338643707439	5.52807186432074	7.1585110872126	8.79682149339096	7.6686148007695	5.62899109090072	7.89356972219774	6.51685116450035	6.06770431304518	6.48102149248256	6.02895774094515	6.92182742513817	5.94661839251238	6.92793450143718	7.37437544716992	6.78953503295926	6.5983846065836	7.86061089273514	7.25189738429766	6.27170589771642	6.1875591624239	7.85663064493325	7.4389582351315	6.86060109840701	8.21033792525108	7.22902434137874	7.02441726692444	7.66601748165972	5.07474389678872	6.7567739016931	7.56750049548932	7.14508219775923	6.77065849537179	5.65915268521578	7.2645230697953	7.41221293683507	7.97681592040212	6.95244029638232	7.96492865829402	6.83230161076783	7.63380618951243	8.11095761147216	7.25372548220467	7.1164799867683	7.26869097738331	7.24764848967213	7.79180057073622	7.48676648903254	7.30359469608715	8.33749687137242	7.06344174229333	6.56346825207074	5.91892146399319	7.65245506698342	6.35149500536144	6.32929081931789	6.85784112095833	7.67485482211185	7.24296060860317	7.16593411388357	7.46650885676799	6.33321019286702	6.17102524793092	6.34429825839654	6.61437727199974	8.07608928394814	6.16562625471405	6.36670538594389	7.67696692886384	5.60307003002197	6.36962517526597	6.271166603161	6.31113485040411	6.88139874944607	7.23358230892425	6.72957673098984	6.90266378827346	7.75496548590382	7.79749466893381	8.22183498907984	6.19156281674863	7.32247048158564	6.44632848919043	6.36557497579043	6.29136752709186	6.42647052636203	6.34090571723937	8.3086261896199	7.09538731277358	6.68864843361846	6.1888955947723	6.95106313603169	5.2868081543412	7.62911716657068	6.84180761343824	8.43579439786486	7.93479104271362	6.55087906903566	5.10835776323711	8.23922177968267	6.4666854650211	7.33526942150771	6.58846119123878	5.90460337107776	7.22511229551912	7.65283176271743	8.12578844168097	6.06679159473396	6.18768953966929	8.67251364991187	6.67238744553017	7.49155191006293	7.7732762056355	6.92550509900721	5.81751191974559	6.45916400869924	6.55884022073918	7.47630219044643	5.7595520288716	6.64413951958737	5.65946978676364	7.85626851834241	6.707961080242	7.08595416147144	7.81279306752031	7.37590320590418	8.48294854503283	7.98254041279177	6.6668579890558	6.69516413631561	7.03914817593316	8.35778459389151	6.95566776333081	6.99699660008288	6.25524517468446	7.83569783118558	6.31291559040139	7.62523713331026	6.80699069661838	7.14062662533705	7.16205314880846	6.47647661211469	6.79616108353275	7.78300489259232	6.89163776500668	8.44516629392424	8.08694373664192	6.21428062633235	6.11468988946792	7.89868442066071	6.88677170715001	6.86258184705017	6.46742876488276	5.64401781636196	6.39210981427149	7.0669756376966	7.02693261739382	7.77939840018981	7.40694228670172	8.10356224682496	7.9572579381424	7.95190216280343	7.48539717184209	7.22152370372898	6.58230461336506	6.91583999921938	5.60920626643542	7.80272191031558	7.04131637112164	7.59000455252229	6.08862096339644	7.87300900719583	7.36743424783925	7.25605437484161	8.35122522848334	7.79169199450346	6.0175006222706	5.31916177693714	6.55028899870494	7.83108958554443	6.97807158054091	7.15933047131378	7.5593985179221	7.20843696701629	5.85335559274843	6.72713557905933	8.0893140624486	6.27428072070117	5.57869398692829	8.01415860694125	7.47391981459959	8.39120284602045	6.54282581340135	6.48004466872827	6.81615735258937	7.12256223285754	7.68615286919647	7.15985527137294	6.21770727521083	6.14515271116833	6.3273513312392	7.50038874593303	7.09052824141531	5.69653842833268	6.81394493720453	6.6161701863559	7.26039900331763	6.92072597431092	8.28432306493134	6.47731312827263	6.83196719692903	7.76726209294243	6.45137716490208	6.92364776503643	5.72438905066542	6.52536862911893	7.22766267951136	6.00473465888638	6.9224924450876	6.6786112927626	6.72920415400252	6.62422583593274	7.05694091729254	5.53934581996931	6.23615335925249	6.22887657244921	5.99857752902309	6.52403018474104	6.55406392816176	6.89607359267741	7.52364000015363	6.59327503180706	6.294223109171	6.2132283610442	8.9266395203282	6.8699393385214	8.29851919284196	7.28685392496348	6.60326515665552	8.47729880350662	7.42553797469792	6.63995781626993	7.17187772626773	7.71642881377327	6.54238445430748	8.6861820645036	7.11648725618519	5.67538580821585	6.27583272746574	5.77058283552952	6.20608105719462	6.38185084658696	6.5604302236246	6.65718698731212	8.28524228420068	6.78950563525737	7.51180771109376	6.90966971362083	6.26139607765343	6.60440568669591	7.07175144632005	6.55831010529387	6.43795882859559	5.3476520722469	6.84187991135075	6.34733996184317	6.23732950136581	6.05092229082983	5.20972842271433	6.80984118695806	7.80311870869856	7.21282457096406	6.77248540732149	6.07762086009913	6.27339560866385	6.71109619480758	5.73460079051399	7.06581207236381	5.57209776069685	6.47181731666833	7.05191801823066	7.15709782998239	7.13557260055124	6.12813085921909	5.32624093011956	6.87324682728792	7.18759187968539	8.07917607739651	7.61066371066854	7.06332198462316	6.87968134639931	6.02848319593664	6.4285052017794	6.38992333093013	7.54649833510736	6.71132831612189	6.96940762546622	7.93789835913187	7.50375874848381	7.21996988159261	5.88459515126789	7.01109356517766	5.8712264910714	7.45244451163936	7.05047401827861	7.30010703551158	6.36763702513667	7.35089439005331	7.53379316260456	6.53582625672769	6.11494562324416	6.92864220643249	7.15831953985102	6.87639658633834	6.86010510829542	7.13875085115677	6.61592174616778	7.80216521664618	5.32412075079827	7.79947116358873	7.84359966568785	6.87407611925974	6.45898536437161	6.41589908243336	7.35506222072604	6.31655969779709	5.86643733074858	7.4307608539032	7.39501385195647	7.00573748219736	7.02632714785976	7.49640592114526	6.65424972154485	6.4773295569187	5.74471242280194	8.27536324343257	6.84185340069875	7.70501939845105	6.7913552712438	6.77628813975373	7.66762438736925	7.31359912431591	6.2460728856801	7.8479106964135	7.53652659421751	7.26576565062073	7.01694507297565	7.55159474786135	6.68620034886292	6.64939057292854	7.06475446710325	6.7373158679049	5.79968081951794	7.50172290948837	7.30815565346525	8.38607833314399	5.79358320056586	6.82989592278342	6.28824052039206	6.54357195039194	6.78074814583402	7.14196952301501	7.88556644279785	6.1239531271111	6.42179165960101	8.52896922841324	6.40340398501417	7.42767922283493	8.20733946983049	7.660404517691	7.32232659360727	6.18035302481176	5.71181929050254	7.52922122015884	8.10222093969027	7.93007968284021	6.62560875987102	8.58035835083689	8.23406463607992	8.06175912811566	7.54235900970905	6.470133475205	7.22226628352038	6.38551704680309	7.46817246214988	7.17335532244371	7.18637911322708	6.2140125482518	7.65266544124771	7.0058495973774	8.14841297896649	7.59775322606647	7.84548052374385	5.93436702832093	6.79097935939233	8.3206875398466	8.17562194381719	6.43683831302316	6.89052683583428	7.66179565458916	4.75955846393387	6.38389205471957	7.3793367330463	7.45689829048327	6.57281715180835	6.22073502220994	6.86741302789317	7.63250610561546	6.61231025038575	7.21264257545383	8.17306028546379	7.87591504268849	8.14419514129032	7.28841149579094	7.22166873745256	8.88703952687703	6.17777041072933	7.06799440850231	6.97051712055838	7.06081048763514	6.77039815952059	7.57515230287702	7.47957944374273	7.2805567031512	6.99785781130274	6.79489297024431	7.27058885410339	7.9707412107687	6.60265390268982	6.97608327155941	8.08372970741256	7.4009799794824	10.7736771087467	7.63151286780988	7.49031776932009	5.35245276964015	6.10797672335778	6.95453004735513	7.18758457036051	6.59323770143874	6.95594656663561	8.37235897228329	6.81907220609629	7.91807773532888	8.22523879666436	6.62321485767388	7.00627633315354	7.24371522780511	7.09024618809536	7.18892070521047	7.80381821627902	7.06796611840904	5.77452758986819	8.3611935920546	7.22512457359408	7.29053480729772	5.82518487040009	7.89779806766751	6.67959834820101	6.37947083265549	6.97714255467237	9.13273390666551	6.80713815000589	6.91748399333176	7.16254509292278	5.91162230871132	8.8396043827424	8.26444214206136	7.01396785229112	7.89875640569422	7.61063358897716	7.9803554384047	6.66465126552882	6.98305754534577	7.58068923774398	6.77037329143443	6.11391322086658	6.9896052548003	7.5013535515222	5.70120925975275	6.81798676005305	7.05111561731599	6.11238885235137	8.0536105604029	6.16772462245155	5.63817073763831	6.80961839778119	6.38933467719693	6.90114044067992	7.57248433198226	6.86446846812029	6.35006684959339	7.49956783300643	7.98408901624626	7.96061958385921	6.97860279501723	7.37524751244563	6.81618420341443	6.84091073239712	7.38535456163125	6.83236040390561	7.89189369609138	7.65691307389449	9.0418033522887	6.59283359316973	6.09814768844533	7.36322403727371	6.94427599274097	7.20656521022965	6.29740919368403	6.65720480790802	6.8181575679833	7.05109385185501	7.49562065242085	7.32711241851422	6.81085296251628	8.03316494356419	5.84431561565056	7.28064800197449	6.41503530275961	6.33924470972842	6.07270992847388	6.90210820836103	7.22247294681072	7.15370258424195	6.9019946186606	7.45957615320907	6.60777771722119	6.53600145491935	7.39910270546761	7.65847566451809	6.36349029825066	6.9277147920624	6.87362113327916	6.51102590463442	6.69482394660146	6.6000045269995	7.82799712614884	7.3169249603512	6.46988675471693	7.0024387333922	7.49629994726294	6.5330251840027	6.91179017744246	6.43151077812349	7.70425337331249	7.07083187797969	7.52488786226572	8.01562645246051	5.99441177529775	5.68923607060029	7.55350399115005	6.25117395385056	6.87580738172659	6.97075197832459	7.28884747896413	8.00232648363104	8.7886081431178	6.99317567857852	7.09604512773932	7.56064497599075
7.04042359681667	7.53288138097038	6.72568944550053	6.90936387086094	6.99406467674177	6.52702838460355	6.62581171075243	6.65444370089191	6.6619089274172	6.68378349689808	6.99003173784555	6.95881477037335	6.83826923411443	6.89487753618778	6.72760029784215	7.4945391633995	7.84376135245621	6.84077459306805	6.67025697156014	6.29756354688153	7.24430806644325	7.0377059658447	6.48944381254797	7.27706098089593	7.12027076155812	7.50386209425789	6.93358196011676	7.12414021558708	7.27977656408693	6.62249616620609	7.15020939602597	6.6928545234231	7.33123137672186	7.00320153887975	7.79354682881766	7.11490831195539	6.08532506208555	6.68027023117991	7.45159753266337	7.95104743706927	6.4610363751007	7.11605296010248	8.24506801312893	7.47488487183366	7.58159695201282	7.21741316276706	9.7880667850715	7.04666746817185	7.75230273888039	7.22782891530377	6.85602437582422	7.31926985447262	7.36949379532431	7.46221856627505	6.94329232214442	5.84242479640306	7.62459384475918	7.07525876602281	7.12611569007402	7.43310500126503	7.21387967777672	7.35598086021164	5.74848193330113	6.98557520893931	7.63694059984082	7.23337887891434	7.50263297915638	6.50385142068828	7.27036959503726	7.26683214087905	6.80330313515585	7.68969452534513	7.37403639625516	6.21552972475154	7.21119297042161	6.94321852082107	6.93694573802852	7.27573200730873	7.58912449702014	7.62485316440176	7.57369613450177	5.73978953218761	7.15779050722308	6.88811306888822	7.19162834066142	6.6453164715695	6.66934469472924	6.86113728999891	6.91169032436686	7.8670898529452	7.53818287897807	6.98256486760122	6.84687700848997	6.33125756308108	7.07149148418396	5.51001911269094	7.07459314116657	5.96734082490253	7.03285278254841	6.09537183606303	6.84672140980505	6.31659598561331	6.47499073193202	7.12988171042764	6.5919956216985	6.91418460716738	6.49443408403729	7.18101777312261	6.8001812621289	6.94699884286354	9.61842953389876	7.07174483985554	6.39184475793091	6.26153631235528	7.2940085659316	5.88322195479008	7.98785230340842	7.03641823156695	6.8600140771383	7.64089227857576	6.9291937419617	6.54834353888027	6.62153506861131	6.52581298302131	6.53810582155492	7.1618810921084	5.74332782451846	7.18711377585287	7.18713274585206	5.99575775633457	7.14630434237283	7.02111993856849	7.53609738661261	6.1101629026622	7.22470525152132	5.48667261452078	7.65795941824375	6.9229448963158	6.41420408201289	7.13294277476329	6.96867326084405	6.89348786264187	7.54954192160998	7.49851943439928	6.2586612994274	6.44359928889917	6.59342539171876	6.47737329251435	6.15812974128712	6.52307487589445	7.30130810138564	6.5840871941919	7.08639838403842	6.28999183347259	6.87261524168594	6.13510054023593	6.77692728500032	6.3196413438473	4.93109529300265	6.46039594697755	6.37042441192984	6.89260782260059	6.51508226740008	6.74278932895088	6.05105073289703	6.93157422592916	6.86287954772837	6.92490641234601	6.74424756921471	6.8986856171342	6.15912360051786	7.4197493177744	6.11247870915955	6.54181327432142	6.59583561593597	6.58597318234412	6.5639303332284	6.51983073210537	7.30504546508371	6.24589335895113	6.54165199350414	6.00745786784386	5.63720457945251	6.68121096123641	7.05315921726709	7.07422894118695	7.63817658617655	7.26020708912871	6.43413764604099	6.77605056200152	7.10862992986271	6.63156419464057	7.05945648168035	6.42565330261505	6.67413306034184	7.50232085419042	6.62069834017833	7.42899864767474	6.84454088239405	5.61584358593596	6.59860200073344	7.10496289541653	6.45671336794095	7.17760161854719	8.1480364929793	7.04532575634567	6.63587646766319	6.88798405709206	7.43368911628552	6.70038575765228	6.56325193096286	7.0906631567068	6.72723509236375	7.12183747654796	7.2189748149527	8.01644901906109	7.00345392742989	7.43905624707079	6.62750019914421	6.78179737761579	7.14552738935982	6.48723408938246	7.16793612406225	7.07006431612271	7.70560426550245	8.08138817858252	7.17853897313645	7.23636068679615	7.5926488064418	6.70175893824268	7.2114971479904	7.41140002132466	6.61264539969506	7.23377479917905	6.98911513934092	7.64662947553359	6.79060645543519	7.54773728976943	7.45534967559303	6.61667194650804	5.64036716177081	7.56255951333026	7.30296467301991	7.2765142680325	7.40883303393849	7.02380607519657	7.40081148422056	6.90097467128743	8.50659819826016	7.92140588997198	7.53011201290448	6.50307321521738	6.68082958452112	7.07578349205919	6.51969445720339	6.67734684600481	7.93589588932422	7.42216448273657	6.58919915574328	7.46215922306508	7.33004973217465	6.33260674723168	6.74174426800822	5.15974782333166	6.82883968937378	7.03320749854621	7.40935131118328	7.27658670027265	7.07391499365442	6.91529352091326	6.86753715492875	7.36904439648523	6.80554731120012	6.56315249074033	5.67182334087861	6.19974776422974	6.37460672586683	6.39307489681427	6.45127001521218	6.91897355212122	6.4437557568975	6.25325719299214	7.30342445678098	7.08813820245526	6.85252485682346	5.40496451991763	6.96890096894171	5.8207656502967	6.46418910886151	6.78171986844341	5.82867436266694	7.84177767382763	7.23120043788838	6.1433304088246	6.97727333571215	5.43977336358063	6.73853327365841	6.75540214622498	6.62593197089485	7.32592711061834	7.20214796015011	7.15222015640905	6.51524467859421	6.7025009906771	6.78858923735701	7.18353451393244	6.68135139473023	6.02677476123425	6.17200908664905	6.66942193083473	6.68730443329898	6.86735731028188	6.42297908611964	6.38654737007364	6.89429716455797	7.25644041539707	6.94280262281349	6.73464362151157	5.99745540917704	7.5574346758953	7.07616936780789	6.94548895937074	7.24704462341729	6.94137369315058	6.80811492339281	7.27826800651809	6.4462155638886	6.41805262944158	6.1493679668594	6.51750650519015	6.39245211712111	6.76722563581626	7.32959371801083	6.35751137385538	5.18282976506513	7.65624668007548	7.07088965604484	6.49282533148112	7.98176532464076	6.72085679011996	6.62849415658745	7.21793301167424	5.0952121193525	6.34384010032251	6.16349777547854	7.06397565615607	6.89358212436429	6.10729416037326	6.2267305231482	7.05639311188013	7.67671519857704	6.9395828482233	6.45509750763547	6.66177355407633	6.21497950488318	6.42948487632074	6.68586590296223	7.03167104269051	6.98913979850981	7.1411851620074	7.43904218514749	6.35953716686679	5.89826014940729	6.39772677866703	6.55080296841824	6.03810548802642	6.86047946590407	6.74575875640398	6.89880975933257	6.8814664096336	6.34469747290876	6.34628908557909	7.20103379721435	7.18054035643879	6.9237537276802	6.66976205310401	6.76645991784527	7.31389967849598	6.61773604808964	6.65016461438129	7.25156497793889	6.25461754576778	6.45957721741146	6.83977121114948	7.17578152790408	7.24975208931433	6.55292492053686	6.88123637904582	6.52023613787527	6.47659360071924	6.35987026455669	6.62828561916574	5.97599676543436	7.2788495659862	6.97757101623034	7.06584366204589	6.45986292040423	6.35689329454533	7.43555358814767	6.98529794658706	7.46810003355543	6.7004888801398	6.72109895398071	6.9362601772697	7.22116803993671	7.446053215691	6.6468348127256	6.83794445804424	7.33014651188043	7.42812583162819	5.71360667381293	7.02648693364903	6.82378448554091	6.19265139718643	6.96804708139577	6.5085343710947	7.1347964826181	7.14468710620342	5.36576331287035	6.90098029791556	7.24527221948628	7.12419964171128	7.57721494948822	6.77299620700786	6.81068668873314	6.89573382116946	6.46685748848824	7.07451579846468	6.5928388544369	6.63852177968611	6.88432990859014	6.62766355656981	6.49596398111399	6.84742283585125	7.77616883876589	6.9782704033096	6.85880585424605	6.45373881491916	7.09569267496959	7.18428151861083	6.57974011639132	6.80275522532415	7.48907012256535	6.71816942725632	6.80715974270061	5.24437465149282	7.09807530916586	5.59979424226269	7.49255357626673	7.64861619807018	6.98345594491449	7.05368794612365	7.2677599307622	7.62347648991155	6.67750301575485	7.45884712351066	7.23818699238289	6.06711759726723	5.94535374578212	7.51798128512028	7.495048548148	6.97445072736727	7.00170199417634	6.28816737064414	6.45977369935922	6.33601832492254	6.70229175331973	6.23146791960731	6.82288888291483	6.14100740851647	6.18990535301718	5.82618709544746	6.5782349741072	6.0430758170584	6.03822281282584	5.78715321411431	5.41815837243721	6.02280311960507	7.64518237389513	5.98996317618777	6.1311028335645	6.9319904741997	8.04694925176243	6.58589585398468	6.71257298065862	6.26178393953958	6.42653500330905	6.67437726905663	6.57322606918548	6.05069133276659	6.83350456351278	6.74320224467831	6.06778615815458	4.86157409254088	6.76575092719137	6.52616918418307	6.26076862936531	6.11974181842057	6.94909110064444	6.81398053059334	6.78144198672581	6.67002461466759	5.91118203719977	5.65538586235082	6.69693909457013	6.62597409903772	6.76588325407286	6.56494536605082	6.1856459015843	6.22886189105773	6.91311911518407	6.5037251311204	6.54329540120983	5.21732694130949	6.42684319559343	5.87056930751308	6.4906933071612	6.8234919306546	6.35325362192042	5.31769394038293	6.29261514963661	5.39517893848692	6.22850132958965	4.7364077687451	5.76806200744039	7.55251916472235	6.60346798544797	6.92612522972136	6.30904337895389	6.66622543392463	6.31696524882943	5.62854110284395	5.22882104020951	6.81297402907474	5.38209797376677	6.45519941344705	5.76336245565535	6.19856735134108	6.82299730472524	6.80165938080489	6.24300616633536	6.64159031574527	5.95296979248009	6.22950916855962	5.91554538783022	6.25508507439743	6.81973032528999	7.03875355553714	5.92114210844922	5.56480230158769	6.19352820241342	5.94687083943915	6.89134292282271	6.6023769949521	5.75678259787492	6.04460580777902	6.6170340936554	6.06479716562387	6.69306564195863	7.52584230822068	6.74879396665252	6.21261543519741	6.5990823944705	6.6333675497361	7.0787382728223	7.50660595154446	6.71035375321874	5.64425234985169	5.39697062472062	7.44821773280776	6.67550873565791	6.99899673712443	7.00656556920786	6.75713870018925	7.65200342002111	6.57482802012099	6.21567947393147	6.03406385064943	7.08476382534291	5.55909332880806	6.51620535356966	7.02908691867801	7.24312671884612	6.77736188511151	6.59213105765921	6.77174325087348	6.74678486723863	6.78664531178624	7.25087338704669	6.85722201080801	7.33133810112679	6.02161162186867	5.89839193532747	6.78009776345908	5.48559193033782	6.71125568362177	6.49205513454271	6.31288095851456	7.4309702286719	6.992435743961	6.77740894668365	6.92244443364379	7.51098578724104	7.20754256082335	6.64781598984662	6.76071114818842	7.08898764116512	6.62210777192819	6.91420644006406	7.12133744225747	7.21945815852255	6.72215595852514	6.67812094245385	7.83810329495226	7.49395457676076	8.65011649688715	5.88270568672739	7.26139388338028	6.2430056197856	6.84903312599848	7.76377523460784	6.75987034297085	6.73502519559702	6.24099343246984	7.79263529951518	6.49931504130356	7.04916120051084	6.71530291902606	6.51776942994408	6.47794061985382	6.92884988670742	6.67925236547363	7.04810511373826	6.45176254559318	7.09404226806241	6.81549705819299	7.33153098096198	7.27882630764102	7.01939291000201	6.67178318163932	6.25469258033579	5.97800721377806	7.05949483816148	6.89835295138237	6.57121518178653	6.7816268740974	6.36914257103932	6.65229029724238	7.27752178212071	6.69915817086302	6.44747800909573	6.86101570615206	6.83487605974213	6.4300146855798	7.1850319012899	5.82763240633761	6.64789749247728	5.91990406463001	6.57539129732889	6.07806041948703	6.26625698938355	5.09944803885073	7.54603669371147	6.45022787647508	6.68809715868413	6.78688286775046	6.23147160105172	6.75089268978632	6.52641620111252	5.49058620405265	6.14207344036047	6.04508475093504	6.7937340731334	5.98083110341702	5.45283656077869	5.47573591218111	6.49166328583422	5.8770027116545	6.17966582205091	6.21546516287895	6.54141507479679	6.1793169601123	5.82452162109974	6.89999040864977	6.20390777608807	6.05289735641088	7.15527351580756	6.70078083738252	7.18401276995082	5.71688212996546	6.37400410871884	6.77271748802159	6.15660675369806	6.25632779294765	5.99059576822839	6.70206538814225	6.14184162590146	5.81484404574725	5.39494509760354	5.58216046658317	6.81803081808155	5.66118101759858	6.07938151767665	5.67471232196317	4.55618289976869	6.07633423963015	6.27980883032341	6.73049419971549	5.50139626290764	5.70169369316467	5.4083740349058	5.99957694132539	6.36737694665871	6.24033591472949	6.3961201769474	6.05255346343963	6.64726284028956	5.31928531403537	7.17728268968485	5.94436220562809	5.56698455162111	6.36868048315893	6.68413433005692	6.59626097655419	6.02360256470432	5.49655887962431	6.68334017504128	6.33199330341542	6.06455924934727	6.50055130102604	5.64544082848547	6.52122685605572	6.27890355363753	6.46366682775949	6.59405498244116	6.81888623842727	5.65521172767675	6.67255973107051	5.97096381162772	7.51192111980814	5.75603531536177	6.55855923995749	6.03017834599204	6.43767975062846	6.56805207306079	6.1987953680052	6.24374542413789	5.94382564960774	6.42123694138377	6.41266191785382	6.57389086886498	7.00296069630195	6.39362078081605	5.86689497913719	6.26828936174516	6.52549801115637	6.54628835515101	6.6425501242698	5.83485304773862	7.14629229760789	6.75369523843508	7.75634309712153	6.85533758486221	6.45177617041815	6.88173870768575	6.44243152714887	6.97399845930252	5.77820421660498	6.76878354490972	6.6883104217734	6.84738683794067	7.38731177633761	6.52864955209311	6.60022287234628	7.05463475289676	6.32277742869161	7.33250445856257	6.60253420151796	6.82878271961887	6.22685218984984	5.96875349315445	6.12260972411753	6.48170106327964	6.49724674657591	7.84522438023484	5.92267166412807	6.32989124813444	7.06509959572622	6.1231045231221	6.82513879976992	6.73727816926764	5.98377357555093	6.40299718806339	7.25057841756306	6.70185904862261	5.99640513142254	7.23995755113358	6.61564882518322	7.22137493315953	6.04543902728499	7.10269424090952	6.22138396705891	7.58202059565025	6.61736383374242	6.47243614113721	6.41879944874551	5.36089324202242	6.63663073929827	6.06152906418459	6.31866829776455	6.66386865510291	6.56250740460244	7.0925716580664	6.82984219138131	6.21726345249541	4.90832466291911	7.19619021563658	7.39833442671114	6.31244257822456	7.26171841830385	7.18758965015259	6.94235958218898	6.22150342452464	6.13810399456083	6.33687208521334	6.4103138608002	6.09686601753362	6.87838324923686	6.90258973364213	6.62039039022349	6.09620803898199	6.54988216225063	7.36929716209044	6.76854001403113	6.46450327953286	6.11771363662471	6.53331414708751	7.01577418941468	6.93370802962436	7.08884113363799	7.07168497391417	6.5339982562198	7.48348435788729	5.85897169671357	7.37446037676558	7.11282245916163	6.72206864420437	7.03113623719708	6.80209539360998	5.56411737393967	6.1322126174624	6.23928526447753	7.17564667480879	7.17570879538393	6.3127623263443	6.8437749700682	6.40076256590045	5.42287634786687	6.24692193483251	6.80096844340579	6.70087647368526	6.61624203903902	6.39028770546225	7.24641421065619	7.0442606725316	6.47836091559274	6.5302924247115	7.2787743576472	6.45822314561455	6.0768356244534	5.91626886022064	7.219857797072	6.52253885117887	6.65997224254771	7.09178589379213	5.36062068203798	7.3308337855308	6.5879414372456	7.42117321545882	6.05726271765708	5.63089823564153	6.94572287386784	6.17084076490329	6.97188552056717	7.27870053161051	6.07676199374713	6.86633666373718	7.34069720460728	8.41832592872133	5.00039533284404	7.12355242939857	6.25970719845563	7.12892204540554	7.26282566123988	6.57467121465235	7.8322884717742	6.28097522171929	6.0399712924625	7.57550426791985	6.84285149661508	7.18971980546948	6.82095404579977	7.18405375093366	6.04461911336896	7.22721089355793	7.16913323994233	6.73171265504439	8.10330139689296	6.24504915120647	6.76537064768272	6.70025725739352	6.10216259010438	6.19987473084471	5.45169468603535	6.26082472118404	6.04891364303423	7.35490525129087	6.91399556274173	7.08845515556049	5.79614130589523	6.27469180110391	6.27833220183924	6.73910855520231	6.08872963757046	6.59732745696223	5.49411277119406	5.89849988134976	6.50846984716307	5.97273223525804	6.55135519150934	6.47375423962752	7.0309277228752	6.49103781394496	6.9597262721216	6.42412286306363	5.66343895832708	6.93253605427341	6.59456778317093	7.09565688402958	5.30802080965835	6.05543817933434	5.8419608033255	5.34123750498718	7.08377200497945	7.47966276841813	6.47814886062772	6.01734312513671	7.66442992797286	6.86334659025385	6.17977465275778	6.40174418747446	5.87607141065978	7.13870847973589	6.38422650134411	6.30334069698564	6.68198833496212	6.85493582194897	6.43669796522822	6.8047510623055	6.42218852259569	5.65216530223586	6.19872678539303	5.21254189525258	6.20541159018582	5.6566993408953	6.46294292130339	6.88818563034541	6.32829183157339	6.97175349008077	5.91176393625468	5.75626512880992	5.95019357197405	6.74287161055271	5.77862348384698	7.07144103348537	6.63166031202029	6.58672346380671	7.10165010547836	5.8285343555913	6.88444080464774	6.00426550876897	6.90830380083978	5.88284106347645	6.74153142631471	6.06753434943355	6.03884948944002	7.02126969273529	6.85239897797998	5.93080179227316	6.17567671144543	7.04391994351744	7.49429288301529	7.20270291962971	6.21033319579424	6.23776214426682	5.65167401931179	6.39442036353187	6.84338781333926	6.70209466665096	6.66719630900248	7.30999668214277	7.25926357214827	6.1963215050385	5.88996471746777	6.52596629040304	6.93191113861198	5.53680638237338	6.1660498215484	7.05127018104799	7.15010084063711	7.17952964349301	6.63940848158283	6.53956575486738	6.76077099401588	6.49513516471814	6.35470095409907	6.52273349804628	6.4960406097581
5.26729422170854	4.95698878665329	5.22219347709648	5.33296946397236	5.47939653988822	5.16762512121882	5.86550963905545	5.27399986302357	5.01967127497699	6.17614159415962	5.90658577204628	6.40445951602418	4.76670468873705	5.26373845050008	5.92391822806738	5.37255508119654	6.0508960884765	5.67705513440258	5.17595387315775	5.75363549549789	5.26103695806786	5.27715712757576	5.70060115835069	5.8034699421667	5.26197157736069	6.1319939039496	4.96868752324446	5.5115321219117	4.95948282147615	5.07832992401585	5.57219939174859	4.89067268084526	5.2779044854546	5.54646505338305	6.00396720641374	5.83276740073203	5.02185565447693	4.71153477288632	4.6736726498188	5.23575545168998	5.44774237374475	5.98781911591713	4.98226189592855	5.19302025714154	5.36590226883938	6.13510791786022	6.88955046377202	5.97021782068923	5.14581837655389	5.13111942026777	5.63807466105332	6.16226790539442	5.37693954992588	5.0730399481614	4.92171279460635	5.82022029474639	5.05400976710166	5.21334917323982	5.17300678310688	6.31800768841664	5.87546027541848	5.20259013530387	5.4196898095241	5.90315422748299	5.82507519966556	5.34103306703882	5.54250141306423	5.19715398996827	5.26760218094568	6.77007453412105	5.1619271540577	5.78073545443922	4.992181017735	4.9380760445878	4.73726458346885	5.51443831978896	4.75345933544575	5.18409688131843	4.98369042685092	5.21421262517089	5.86783572571698	5.13727067399804	5.30719081132672	5.34839495111389	5.24197667282389	4.9045123749193	5.34326023022134	5.0654397162698	6.11140563833306	6.23446673947557	5.13205174341055	5.24787843369061	5.25171625944416	4.3693069012078	5.74584063420867	4.64772243626778	5.03629840552262	4.807992659623	4.91395728244282	4.90720104759701	5.20336408383274	5.16102579100275	4.90699729656025	5.36652080284871	4.71062368344505	4.73652294133062	5.59971358408461	5.76930610309088	5.45058459365627	4.87712762571655	5.07980974308882	5.35908334848152	4.57122591706162	5.21638893892864	6.16570198102723	5.38716438720899	5.09291232229169	5.63988286049244	4.77967163720501	5.83344691206646	5.75398419428836	4.59722806586886	5.39237968607204	4.7324773172763	5.19328680031378	5.02296434516815	4.79381987001186	4.5125472956077	5.47457909825015	4.37050397084728	5.53852750155388	5.85949726615368	4.67671308000614	4.82216229441684	5.44485948110325	4.9084783737461	5.11823650241483	5.30137037602445	4.9830622039787	4.71930049733933	5.06389806885577	4.87561813605084	5.50268373993535	5.26919088562213	4.1403686545036	4.26009947320435	4.77831198291078	4.3808693756058	5.25597947132262	4.19310142496077	5.27478868779824	4.6308776780326	4.94925966557246	4.52653202075098	5.21844792919503	5.02574419140892	4.86688866411764	5.05762886751319	5.27951660432088	4.54869621993569	4.89586845758002	5.69055751917875	5.34192892769555	5.0043368281559	5.47414809516195	5.05621022206296	6.25245985416206	4.73969908760779	5.59023058051817	4.66202228137287	4.49681857095937	4.53116917308337	5.32174787387123	5.17111343609785	5.32743206850134	6.00256019984198	4.67536309565465	4.8722057185461	5.42300746728864	5.37230834179629	5.16926826568801	4.59078814201114	4.74030982688967	5.26881155242295	4.96707048453343	5.04812019748858	5.7601480492978	4.79398652197589	6.4444715944872	5.68313034422641	5.0084089114025	5.39836766706452	5.19871926628811	4.74556261735681	4.6637446053321	5.85071488416385	5.5529127244334	5.60627974634367	5.30024603847657	5.81339624058894	5.62866622390476	6.69277572412032	5.34255694449735	6.60178628530387	7.4230401302025	5.44735166259062	5.31172925893836	5.27721738767698	5.27970512459334	4.98913349628715	5.17790750123204	6.37051921291994	4.88528929019859	5.53216743579312	4.66223953570365	5.73190792196408	5.44544794617106	5.91104361935328	5.35168019415745	5.13468176555325	4.77466486969522	5.73645616454123	5.0305591682389	5.26079085235656	5.06429137380675	5.12966845750981	5.2072045464241	5.29201366086786	4.84596156473358	5.38259776246976	5.24830021621524	5.57995623291427	5.73896174675621	6.09109800381017	6.33145835885079	5.8012962594807	5.44177026383144	5.89118716867321	6.38934734963537	5.13591607926665	5.809304651746	5.70781834511757	4.97260690144442	5.37547014805058	4.70141199057273	6.31473991171653	5.26944431391094	5.60031009955548	5.72763149161519	5.83766405635089	5.22269173999623	6.14227298928216	5.73174084227811	5.04277208480386	4.96733997390538	4.42543847388607	5.7987768139912	5.94299644077765	5.08533246517449	4.92403330819694	5.07996576437067	4.7804670615328	5.63319402259257	5.82568396570345	4.97117241449113	5.00986544226178	5.40085954234875	5.56764673391193	6.08902021790762	5.91867133541041	5.47163460772867	5.45103754966954	6.05484472243483	5.43427393336968	5.07687749680439	4.87240772624587	4.69597900473024	5.31015740747887	5.30643168675986	4.91389090373643	4.92593219179774	4.92014985906038	5.80255673010815	5.09001446551482	4.77953841614954	4.64911575238165	4.59450083540762	5.6285328630268	5.30371637301895	5.4109337609407	4.71408588788227	4.83839951817434	5.55095223895355	5.40938913874542	5.72226553773269	5.32434194834872	5.23647747071899	5.0969174504893	4.69146792331381	5.96201678510068	5.30848645635656	5.42168627242985	5.25046921110412	5.33749615794536	5.02900708583504	5.22476194498506	5.60046801143682	5.04397735271005	4.73959620320758	4.71543377785079	4.87722091919943	5.19203326604169	4.65475312875603	4.42150186163315	5.28748189351161	5.06074391806051	5.54078230619878	5.22242355369107	4.72540853353649	5.25256106304798	4.85451560762528	5.627306311951	4.73502333936482	5.69114564756987	4.71305345650305	5.52457873797699	5.35153108819222	5.17394796401897	5.67391237482977	5.0373541917827	5.13441595424885	4.77204595957111	5.45662564622116	4.63295022096727	4.7065342351566	5.25066512330496	4.9684622674885	4.77571060184787	5.51444995776576	5.53540248073876	5.13330337975353	5.08550354406218	4.48253594249979	5.15785398061328	5.10223668821094	5.08495438259921	5.38965323782911	4.32561109032674	4.77142177230716	4.89444704315999	5.05350876897006	5.06547171167009	5.61947294186989	4.93841373520365	4.61556555015509	4.82855410073163	4.79917618833742	4.88257632713798	4.96239637112386	4.87269699314118	4.70884940253477	5.43531104431655	5.2582987675072	5.31529731855357	5.44509684217855	4.77750563684529	5.4452366433061	5.14420077518144	5.41009908076778	4.97886881579056	5.3446306066458	4.87512175155493	4.43236582881125	5.96603968274185	6.23654156873767	4.75477738318314	5.48004800742555	5.69946262895535	5.98557190685829	5.0014374411687	5.57298607855347	5.74856261663047	4.87768420610746	5.95833723958827	5.39508298949645	5.36519321169753	5.29667373255402	5.69585207503011	5.3387880019564	5.77784182164223	5.41020648020602	5.73751425136173	5.58266464318303	5.58226953215034	4.76699273194616	4.76824291785059	5.41212898593222	5.32481246355139	5.85399813411403	4.88341091832319	5.62850725601422	5.8319065623627	5.33100698457338	5.36993881152805	6.05848603193776	5.89206847284373	5.61743838955543	6.29221549828671	5.26359541516706	5.95080500301711	4.72427259470853	5.41775569823858	5.65888396002912	4.78763457607215	5.37315501313703	5.09896922708976	5.15832407211464	5.71990758873232	4.92924903422488	4.87959699666261	6.21441029444828	4.68971892357568	5.62188309042359	4.99492976194556	5.19211359664892	5.05345863889713	5.22524624133724	5.23551551638702	5.06957818886933	5.20403387228633	5.98947024198645	5.53476423700834	5.01407754923382	5.32323015386762	5.75844899786044	5.00514531930735	5.51914925788141	5.42846096137252	5.59486110479692	5.31037743504949	7.02949909311836	4.874766884328	5.52837932450498	5.13616069195146	5.62966629686986	4.67930207936123	5.67884347313108	5.40222345222369	5.36890697115154	5.98585256465047	5.08628116313351	4.71544155501412	5.8890580484474	5.06232118982232	4.75479043321171	4.9510060071206	4.80003346014863	4.71668574003983	4.98373210003472	5.33613617978545	5.9652344915666	5.52513897860939	4.9500924975287	5.35044431587164	4.53814038680347	5.35896407988726	5.22558094390183	5.45296443657374	5.8057243161515	5.42030470177788	5.28920788179169	5.17703490103979	4.8851966113547	5.21012839289738	5.14453519366833	5.08356480975052	4.49982001878889	4.71498751957272	5.38012956459166	5.06487240578669	4.44353402373313	5.87450051985968	5.93686586517171	5.84058270707954	4.93143169609012	5.17085721851624	4.69310562763309	5.06274382217211	5.81606092641636	4.57420281031253	4.41037546385382	5.29845903596438	5.44968266055238	5.37827205097398	4.75285607062788	5.23956835095384	5.25016697257534	5.34507864726863	6.11217623785449	6.01337455151324	4.60150018693152	4.63395185120651	5.28262216625367	4.76595836189002	4.96137514282997	4.84767299289439	5.1938303005797	4.60591675635224	4.69645104531029	5.73505375091279	5.00857964913122	5.37939100796821	5.29029895991782	4.81410601487029	5.60838535631374	5.09050819552058	5.02694984316279	6.43591997089328	5.52215405427419	4.93087353979718	4.44012752240792	5.52266418773259	5.10338855833804	4.58253887098929	5.32138766220252	5.67917373624758	5.29547486404671	5.83952815934366	5.06402666915152	5.28970681384466	5.70433982894193	4.54178553540901	4.94121207565482	5.14502784030961	4.99176768534404	4.58502627102432	4.85299327807529	4.84806348048995	4.9551864633715	5.28367325567231	4.53607915295045	5.38502999188084	5.23394810493776	4.57202703897461	5.11298827792664	5.07334121113553	4.44208700981311	5.13289000031691	5.0230626925407	5.27608677457564	5.04143758236798	4.6000730102099	5.83000640029727	5.80089097123251	4.73684815105535	4.98223549994398	4.92659511203094	5.06109905789027	4.70562816497462	5.14683486639017	4.90764205349845	5.19478675475036	4.94083912055933	4.63653404080902	4.69973577911989	5.08433141366646	6.19305249913529	5.5165746164965	5.94131982838975	6.0487849540831	5.18373992945866	4.91923520743764	4.88390335820633	4.87437947632504	5.18411962477029	4.8147435209477	5.88258656267799	5.3620420911518	4.6242538807429	4.61345518662762	5.48138090867991	5.27035076205649	5.90703942397355	5.40515526102277	6.07242929544502	4.95495316905558	5.87525003001383	4.87284824720957	6.10242353008665	4.83720018681042	4.92192990289398	5.22412741682686	5.66590228931115	4.82387534795894	5.16048885003849	4.95386946312874	6.62542738135285	5.24966888113376	4.76712899847217	5.88378151358305	5.10576682192633	4.88802136523357	6.0865889893489	5.85854998346722	4.50012456819706	4.89821587469522	4.94567571412809	4.82542322260751	5.59170575710627	5.33848806525364	4.92894273108913	5.16439337864076	5.28221872289023	6.09896604671434	5.41880595610273	5.16770245763032	5.56507742159971	5.88366923636496	5.08133433645449	5.5502390289646	5.87642827410047	5.94072348301041	5.16400391788388	5.31981254716867	6.16324978446089	5.19170164655357	5.75441989026944	5.31967731964812	4.79840972776251	5.20654450702023	5.24649856954958	5.29797966440656	5.81116971006868	5.57945925757818	4.99646631341936	4.40855417367261	5.76694607069261	5.6441269385851	5.08535250903252	5.17586438191973	5.47560986942289	5.71325386203583	5.79829025364655	4.48258520962091	5.00419123844595	5.63879361387795	5.22506529317898	5.14820320433126	5.37254985183469	4.73430894979173	4.6406679331541	4.83986001406759	4.59614209128451	5.51665116923724	5.74650468667386	5.01799378601392	5.32949576715832	4.91815306967127	5.75571399043094	4.84185314851775	4.75746277423903	4.63381035756998	6.85580894584267	4.83510991115554	4.53727391751524	5.16684511104406	4.53075399852076	5.64671432998845	4.94623179025232	5.38896685378552	5.65855770329422	5.17066229664862	4.89339848474863	5.28701362307608	5.025231897194	4.84575081601093	4.92752510129647	4.54795785204244	4.61101007898051	5.26292460782557	4.34599470234107	4.95752797962281	5.10496310028386	4.33554389306293	5.08200512373159	5.40209382273878	5.02311436465095	5.08159325633731	5.28424273877117	4.69880397192497	5.16145685277563	5.44003799102025	4.63454837667116	5.18013937159016	4.65373547822744	5.1500202122729	6.11092885422052	5.85462007182009	4.93804064560906	4.51313478180587	4.89365092351888	4.55723845243707	5.18093484999497	6.05144554077436	4.37650148455876	4.9713940486346	5.52894432947253	5.15915537259931	4.43232676853027	5.14942452417062	4.66716434216067	4.88257066802584	5.34581784590671	5.36043540533546	4.96051996539021	5.08354103740168	4.90570431502685	4.87524030694993	5.33072542742481	5.05500118829852	4.49664878362345	5.05238404350127	5.79464984135512	4.75319423038453	5.19669636494511	4.43308383038309	4.858441563633	5.59682635836016	4.85882813311903	4.89003700774591	4.81633872133401	4.78374265580954	4.97570083135054	4.90762235900264	5.17926365942357	4.89128211010957	4.71510140631459	4.59721760617564	4.8077732976579	6.08688754173535	4.29344272219507	4.4011819304683	4.51525711846812	4.41953270594739	4.96415396495671	5.12281755555924	4.88442705449113	5.04895133429381	5.34022426171165	4.76809900635735	5.44928668375915	5.62698948618766	4.75740968360135	5.20401420566641	6.06350365186246	5.64023453535268	4.83628050111325	5.24480845573954	5.82376575930623	5.33412937703698	5.42149889098417	6.6319231332186	5.1545238799794	5.18965575859003	5.65775575268225	5.55220426055069	4.73030479151458	5.47126240383488	5.15023640398055	5.25156611123788	4.5243003124697	5.35702649195726	5.14845947925629	4.9777073534278	5.49753761361521	5.60669453454036	5.69846973422493	5.26739221412107	5.61355120429853	5.15575580728387	5.34175126627179	5.17954391573302	4.49903882258282	4.90311685346346	5.23234565267371	5.00810201264374	6.0125263594436	5.74673640420938	5.27195168055283	5.72479204549628	5.00178219484591	5.70321831418141	5.50824801641385	5.31768890106374	6.15515967670308	4.80944120481387	5.4717065357531	6.17110266379585	7.011683500167	5.32911058859499	5.42315131007063	5.16237861389858	5.55443225335967	4.91333968838913	4.71582194186703	4.70644850378727	5.2071402049089	5.68702103037177	6.0059337305426	5.02982573343357	5.02185481694435	5.32467465652046	6.30879888876256	6.04983445388055	4.89169563330791	5.19139566642458	4.48896574897785	5.26254576865743	5.33825087389504	5.92541553187128	5.5020891660455	5.51175942103482	5.63631030240307	4.84484079218282	5.03418522207591	5.17234610067213	5.13322592605008	5.01312530907998	5.37668246002663	4.8961969435048	5.40658136590735	4.81306357560532	5.21534819345528	5.98760950087008	6.10501094704946	5.40265677891641	5.47698273296675	5.61972014643935	5.16648618564688	5.92411751534959	5.16056877556497	6.42113292878705	4.70650412183563	5.14208112047505	5.78367731308759	6.19876441866403	5.69648365832835	5.86319636333028	4.97312369475739	5.39829926092237	5.24022431542999	5.52414383005771	5.55962413632977	5.42106621399278	6.2335762733083	6.46828028727366	5.52915476970988	5.1307452889541	5.81448859290403	5.98865722565665	5.35769925712975	5.23046995169855	4.67870492312456	6.30275936563997	5.90006018388774	5.61545253073868	5.70450276681098	6.48396057307468	5.43301053099999	5.30002228527696	6.38904801030003	5.68205526854655	5.19452709181345	4.44849591820175	5.29272989308513	5.1655416132617	6.05748921380545	5.03336573301334	6.63276455538109	4.46646070637711	5.58283286624271	5.76573251849397	5.60163630542625	5.57350133873255	5.72606986873937	5.44785314016181	5.43568446408078	5.70999771552931	6.19352603104196	4.99161048587747	5.96320542012309	4.87447768003781	5.55552335448898	4.92705157982082	4.85090653533018	5.82696918337884	6.52489922200756	4.67324551010683	5.55259932032302	4.95762780420262	5.57046827375012	6.67672295568998	5.21948468220549	4.35097101267181	5.74629720032839	5.64303561132062	5.78000814381837	6.1959400097339	4.86541838754711	5.46212420232473	5.27169641218058	5.21320778960805	6.20021747643219	4.65024448337014	5.98547244827865	4.60903735825922	4.9734495037857	4.79220390958231	4.87290737837099	5.25542813264872	4.84353534319585	5.32784493835805	5.11054420587225	5.10335248021132	5.68105280676538	5.38438471827077	5.3706640437203	5.56190758883724	5.01674435999243	4.68256232025514	5.10240023132766	4.73303896315199	4.72523978788151	5.11911655383114	5.25280462009012	5.29432148575978	4.89124665261556	5.33090587968483	5.17314677957212	5.63397562961679	5.26507684621227	4.91528916604891	5.74463070882219	5.13239196037187	4.96740511691142	4.65062779497174	4.76516463046179	5.22328210698666	5.51257689289626	5.07622446159004	5.35692589454722	5.10118026494606	4.6217593702001	4.86458586600017	5.08332316966193	5.01547480297954	4.84206662753489	4.79026316594074	6.32701303804696	5.65132970798012	5.97304089000332	5.70389328200242	4.90579132564663	5.04823488178548	4.01430282302326	4.63504824074694	4.96863762537008	4.61041176400248	5.14847582180122	4.67910057790233	5.59845685242608	5.20011518551101	4.88703376374089	4.77292699813697	4.63031444060753	5.49997439304952	4.58518970397649	6.23508366111474	4.95257681691147	4.99436510505633	5.06549225076689	5.10652198330371	4.60983660219548	4.9831088082019	4.66935937483215	4.70961522496694	4.86770453720757	5.67023313634041	4.96501054543348	4.58903409412656	4.914017333968	5.4744224159623	5.75112617004056	5.26872118805187	4.84044737114539	4.91134834112422	5.10704832663128	5.27259037544394	5.80981285937855	4.65346132362539	4.84439081492669	4.25952405250217	5.8554468742849	4.01519273317703	4.92992388683489	5.04542297381722	5.60045051468543	4.11644225484079	4.9330663662784	5.34174330966933	5.39179143449954	4.56790906099081	4.1519626068957	5.68716476945735	5.70829063110134	5.52121348023158	4.79514099672437	5.49767714329096
4.47503569821406	3.76196309856499	3.74038614946086	4.09662127897822	4.42390131741312	4.22786928819136	6.07891319012921	4.78652082964748	4.20765424505924	3.156285487594	4.67713203441376	4.9746015926728	4.64512017100657	4.90982716323613	4.54171254288257	5.82876283340256	3.37251536863564	5.73581728811632	3.38848080706207	6.08275916366956	4.46092126655912	3.67234331035313	5.85989215755507	6.33589054160093	3.93835499801156	4.89025968829865	6.12540308294598	4.72701372147033	5.11851236157348	4.04472582957815	4.22114137355815	4.88732960100318	4.55294164451756	3.98825514947253	5.68925977131481	4.59935067747697	5.83975838029084	7.04662093159939	3.70965508960711	4.53472766509382	4.36573836435432	6.16297556919896	5.59986794046425	4.3334981373519	3.93348617798981	3.77873699666497	4.01293025010051	4.22692964109664	4.09841343971806	5.01451160534141	3.90638707244666	4.58894352192111	5.42580509453783	4.95266617402304	4.74027909099283	3.46702007572682	3.13905997746765	4.4072110399719	3.42415917556624	4.28106169269232	4.32649318694814	5.10721054321696	4.23645463513551	4.00527031668981	3.4824927132002	3.26282602996724	3.89735068539779	4.60365823601708	4.17390101338256	6.43984050005273	5.11627659164832	4.24894816847423	4.90830259643683	5.19269550177317	4.53682838434485	4.03976206847661	3.16435860459912	3.7272722074451	3.46027016005745	7.37698372428826	6.88149272206117	5.38343915384927	4.74610828019403	3.55378965992472	3.96875914656432	5.01513926540918	3.91060006179717	4.62364707403	3.9696034896643	4.89120938351245	3.6413485663657	7.15821474405643	4.4248621923545	2.84396122458836	5.48919399785032	5.26852688277251	5.51372448105513	4.18748162696144	3.81151881126734	4.33929996796397	3.91670936132476	4.99984350341686	3.72048917913558	4.83582850473485	5.82183456659057	3.28144768643024	3.97508540778172	5.49986492371598	5.06993438874498	3.39162946944024	4.35700029289276	4.44331982817893	6.03853604043658	4.86691077160573	3.91472943054967	4.6036909850554	3.75180675018181	3.52746391941632	6.01348381656978	6.09140580442324	4.58529335290469	4.33146308502794	3.62705488122097	5.12747268289568	6.81891728056207	4.35411481733181	5.55191580203602	3.10087013529528	3.2016211186665	3.91033770780017	3.34912291687471	4.68874217384872	3.53967938621715	3.22307726367927	3.07354669146023	4.43031746107195	5.21150989758878	3.29606043961436	5.21129939623475	4.73377051039114	3.74629845088464	5.69256592250581	5.08260791740989	4.88544071554251	3.04167047178534	4.44782445761622	4.6843700898431	4.3303464261179	5.75999139233254	4.82309068671341	5.36242608151663	3.83953789446576	4.79166846731925	5.13678238480265	4.7068095250268	4.01447534476332	4.35275260883795	4.31621155263482	4.28327248145735	3.68660801009621	5.11865561157309	3.72804749115649	5.64584784834824	4.60531601448712	4.53223117739418	3.21514481644457	3.15537630475552	5.37620358675224	3.495335560345	4.78441726291445	4.54436323119456	4.54132772405486	3.44096860481108	4.00152484577871	4.91133109256946	4.58513905275202	4.78905776867084	3.86614886686825	3.96619195210605	5.56381336628562	5.22722046509476	4.73552735981412	3.41267972770705	4.05554850238901	3.435835096147	4.74807762948107	4.69707268861036	5.73514578604311	3.02689797704077	4.09346188286956	5.10332162292089	5.17452475360231	3.03356208442857	6.00048690092347	3.98716631377319	6.05779054938529	3.82602190894542	5.12903666999427	4.83060959414528	4.76256760845847	5.6699820205758	5.53299082127696	4.17828569921417	4.59459129674786	3.56171187766199	5.02014062679626	3.64771663748626	4.1773539466892	4.05118473573727	5.12051228266737	4.93397803488013	5.00920621968134	4.08481519018148	4.85777690135857	4.4958679343417	3.80153678567084	6.68255636972576	5.32856875533025	4.08382328880997	5.47649986643384	5.6543464816747	6.04946485657416	3.2252435539726	4.85148067048583	5.17390875595161	3.50301569985379	6.22167446486183	4.39322900073171	4.08426801381258	6.41084737534177	5.29767504191231	5.68498341849375	5.92430890683476	3.35227705237042	5.05926935235562	4.43249670357777	5.72102189992092	3.88631355310079	5.69174631483533	4.26314996417303	3.24869802381125	5.88368751061468	5.02953198293707	5.13674530034434	3.11537922916424	4.95332361644679	4.31029223548632	4.60308992087774	4.98993245053393	4.21123252132782	4.74932932449376	6.06548777872355	4.12050606231683	5.36995586579002	4.8682700747689	3.16298324212851	3.16241284998375	6.04740842185221	5.03919736111846	3.20149861987168	4.30425080248389	5.90053531436817	4.05308651116398	4.76693577340759	5.18938326446611	4.89896037680344	4.93543747706313	4.59304575451163	6.06710056192546	5.6950847766521	4.8552298819426	5.62919128214732	6.26553814279256	5.70378561963925	5.97517763616478	2.98745712469308	3.39223674556616	4.57690464808649	4.94828105798661	5.11942723799235	4.55401859240027	3.53047676002049	4.46703831791757	4.8566016650929	5.82861279763052	3.50113458568349	4.30142027391683	3.29740320789287	3.50472816442372	5.40452137650666	4.25145286121683	4.38083931465518	6.01535919855425	4.02565823626652	4.81340624917778	5.970187018432	4.9210116907607	4.75925640097728	4.49582594364063	5.39437491067038	6.48829894090853	4.96874353615808	3.62721644502441	4.4618720126053	3.91691822973836	4.54324959178029	5.77069441528038	4.50443503527501	3.49010323221768	4.95911327520048	4.79847283273484	4.40060757294788	4.88308405688201	3.52834635359845	5.26401583256896	3.74828197066797	3.41507392214525	6.28888619789932	4.23912771249634	4.58910872755121	4.33846104102713	4.73024385989199	6.45735591973782	4.05461343581151	4.53195178082889	3.84319493547926	4.83640189239909	5.54740178643369	4.71729901495487	3.93886763444062	4.58530423447576	4.36592845754395	6.44408140955421	6.16912235354011	3.13615605084048	3.74555891138482	3.89032531274007	4.20660640033216	4.82915273961687	4.19418013889295	4.77088584206806	5.61572523603872	4.74045900737188	3.76587279219537	4.71917597461655	4.17354510793498	4.31798220217289	5.15453295659786	3.6924351351138	4.1817151813292	3.46174067822225	3.87045481034319	3.56034463750548	5.62113051974104	3.68171857195663	6.08662331515585	4.52532056699502	4.82447313654561	4.44879638021929	3.40069126681923	4.34539392273913	4.18246383611583	4.29579180390744	5.57357326100883	3.95532835450053	6.12703514203641	5.23252872186978	5.10386725710796	4.74252487528188	7.4232044138519	4.01086865693217	4.72128648543552	4.60641495473944	4.77438150199222	4.51289542713125	3.47320943050658	6.10992101905153	3.3802791262987	6.8552847514787	4.59941329260456	6.15924222652867	5.18834182283192	4.72084042972935	5.31154527005632	6.05396334370196	4.6824326392633	4.41665292706879	5.43720886100166	4.89525501762136	4.57840320570056	4.4264968956243	5.32299774356775	4.34612721983655	3.73987764236421	5.42425711970859	3.33341780403506	5.03108492985863	4.62733081163586	4.13101680844849	6.28899635039771	3.07624111100254	4.95620074446522	5.28214166998688	3.98732302255689	4.58694115925381	4.37203691113804	4.41233436377285	5.6553410801615	4.63144407036802	5.16912992495721	4.34349850019618	4.81720639223421	5.74673221493378	5.34166861809912	4.85642080076999	4.66836560465794	5.24460844468192	4.94314464256894	5.12607311795868	3.6853143747545	4.77997031358166	4.37831866285406	3.18769364848446	4.81880546539354	5.51017802386721	4.33607874642364	4.6901428448313	4.01764455931429	5.47410371563093	5.34290071128533	5.01184020786709	6.74160828453244	4.83026287958147	4.01711896258866	3.74603529235319	4.8147501103786	7.04907886224344	5.1694628185679	4.79432584311557	3.06035005889138	3.7609177490083	4.50462324200688	3.99002530202042	4.11601120043631	3.73540341414799	4.42543720951811	5.97421391619129	3.0068252176126	5.26916357385578	3.58523687975991	4.21253606191844	4.29098874028162	5.64270461870695	3.57014776742102	5.80479307165409	3.89647901373133	3.15891988746452	3.3157688684285	4.21362096888182	4.04462517389067	4.4090720702404	4.5605210972866	3.8023913147468	4.17648565200451	5.28345320298096	4.10361480364377	4.95663168615142	5.16862683835405	4.72002172363594	4.2934083312999	4.83665375933395	5.39903381127439	3.92734617538646	4.62855783375651	4.9868033456985	4.77649499452524	4.12667274317587	3.21042491949774	4.3645570993145	5.96086879803397	5.78464737940001	6.33327054892853	4.69707537281606	4.46496499199453	5.32047630219559	6.30776243609993	4.4359637710797	3.32295118930473	3.9046683235573	5.04767345856851	3.4575257146639	3.68320563747706	5.3013194492154	6.65378585117487	5.67275089867973	5.7133958942607	4.39487528458659	6.505272053392	4.36891944712569	3.6530465605003	3.67142557162849	5.33236340342661	5.81607090036462	5.67291749042287	6.43012718074226	5.95560380911581	5.55616020492736	4.78035785452787	4.44160963609269	5.19233852525597	5.04802224391581	3.7388740307123	6.26489317015687	4.6348897546873	4.73844468634861	4.75117544289869	5.51430113569485	4.93244304856859	5.18647748181756	5.75949155373561	5.33288680050787	5.86837033014106	6.13277009601087	4.2402647322598	4.03559753281895	6.82144464818361	4.49407614358061	6.08887029321018	4.46749093407149	5.06989106804228	3.13007650315986	6.68975989437989	4.16075508699239	4.36117086585601	5.3183695606795	3.65799863892917	4.10193248047028	5.21092352164385	4.57749273173979	3.38024070642705	4.17879156589458	5.14269994460809	3.14690569989985	3.8578038281531	6.82978633560243	4.53994223885524	3.89502103953656	4.80508438314461	5.00746005045581	5.53975149567539	4.93887869082007	4.05495464586323	5.01640022482034	3.52422613841311	2.80459363970767	4.71890743782652	4.27231590826113	5.80977606542616	3.60490222947052	5.21526189171162	4.82899195441732	5.57098916709905	4.15680504555935	4.13577387744896	4.54683385195541	6.43907621375091	4.20683544369102	5.79742511371105	4.28634956380372	3.97929941089713	3.55016756883983	3.96635332555487	4.23947511811185	4.49245290782331	3.28630615111204	3.28052755766926	6.15376405382361	3.25601020964826	4.60431338724335	5.79070255870045	5.18816174731339	3.34103462186516	3.31066037625147	5.74947210368515	4.68693153758592	3.75822942421675	3.10758891593628	3.74700199634895	4.72134907103094	4.63138515772347	3.57697036820674	5.13247465989234	6.11260135658091	2.73589682479114	4.84717507396113	4.76001499288607	4.34444445315972	4.53967065317159	3.26652223015614	4.6746193157246	5.54904711445388	4.00417959739513	5.98655769340344	4.38742724826592	4.83164847434661	4.64988849400531	5.11861002264424	5.53770859126888	4.66649301804635	3.97137206112621	3.2046549325259	4.30734674370917	6.74785512175085	5.63338569696567	3.24629353937312	4.1862405939311	3.69132592246651	4.71115836775133	4.58073786446895	5.31439392678155	3.06628411590027	5.24896771984902	3.92151025007919	6.67922965539038	4.14149004050444	3.94830386103337	4.60296445569516	6.2602732089952	3.81538088916454	4.26561991731654	3.23565307804326	6.51402345275925	3.62511671735543	4.80419923946201	3.89892532358354	5.98294814835034	4.06351454871727	4.26023884262204	3.44862199721924	4.07672410368886	4.44782247602613	6.38348805779415	4.19937049551734	4.75709622996956	4.61018206672846	4.73469671640717	3.81891816011601	4.18579387824706	4.02365163689011	4.8319433627757	3.50677260154532	3.07032567148948	5.05534067764084	4.13404783458215	6.47063529223618	3.41577106208261	3.45018988862859	3.73555005110823	5.22320208935266	5.34371464851686	3.2232472192246	4.77880246505536	5.67773206621072	5.46226017281311	4.29412087580755	3.99851219947918	4.76078557998663	3.76062535810611	3.68816839190724	3.8563925375197	4.30015239509723	5.01194132686728	3.07868950148346	3.96401930164434	5.24272716868469	5.02390206408769	4.45598512061928	3.73498147567121	3.95766737531121	4.25004976087282	4.6411260692202	4.07400047733947	4.70751641993456	3.3065319459557	4.84983145183355	3.84060675319709	5.68443022621365	5.30757231650847	4.12432164882653	3.39401426293406	3.40547419308785	4.58546997357382	4.30214988788171	6.04102911666486	4.77313318944871	4.91118368527206	5.0208440721892	2.88301481784577	3.84955667402456	5.28469013036608	6.42345122003848	4.30935554103953	4.31250684449201	3.80463880954312	3.73730161426493	5.15826512901671	4.63342724599255	6.03586954827873	3.84067777753563	3.47186519482096	2.90845558744363	5.35595541968582	4.64025756399447	4.41742185747261	3.59806552297842	3.2397074922451	2.9502388363758	3.19090708972171	2.61901315617845	5.78211499446929	3.20365304793802	5.14949186754418	4.20703632650815	3.30960147441202	3.04460869809597	6.11414316956266	3.28677463392966	3.92680652729515	5.9802457417884	3.66982464849353	3.56502456085809	3.52759407959203	4.42864280663323	5.00347957888533	4.01367922300267	3.88423499091021	4.6986828437892	3.83503426677033	4.15298277926136	2.63478826853621	3.38850229226531	3.37689724266263	4.79995499087204	4.29054613768904	4.36111085815513	4.41969010255998	5.90603478956478	5.37286736879301	4.55711522322245	4.07058977600078	2.79261954844562	3.66659065795162	5.57357326100883	3.87506082865143	5.42552168229446	4.71445942530444	3.71049982396475	3.56481434169362	4.09337579006232	4.29791912410122	3.53266167724923	3.82768845650094	3.64074175158973	4.29898608577652	3.68314034915938	6.00679315448588	3.58144701560883	3.77606135957371	4.81269959573363	5.45199842681223	4.16769395719454	3.39502882594854	7.02904643419404	6.59627595188681	6.59057403663007	4.11034602271339	4.67998098203485	6.3044961012261	3.86774210334065	4.63450129487998	2.70590602285977	5.57915790211114	6.0345336529858	3.56075823064726	4.42499935890952	5.07011915796175	4.86640499594096	3.6232132931089	4.15544349010631	4.74518754557133	5.21502131816134	5.2923487613013	4.87776835284494	4.42984381776506	6.2997068491091	3.79057586385838	4.12084925443296	6.10266665334208	3.00529881180376	3.89374290946056	3.96632962912811	4.05637440892217	3.17006029683144	4.56258527398735	4.43642646989525	2.66015822452595	5.43044956588501	3.48251184059552	3.55378328219667	4.90419858602959	3.88290840559589	5.08322566105247	4.07494752964091	4.66409503604707	4.66634203430512	3.68954534429128	4.32492606473471	3.97405059028648	4.54600699838664	4.33733779502043	4.84892379839952	4.37997701870193	4.67505459796303	6.80104715442511	5.42659221760985	4.21125860864008	6.51111073984048	5.00145696761784	6.59946118888913	3.22372898746557	3.93523334612801	4.16388034639675	5.42979828926484	5.6602345139542	4.23408535909151	5.21821207405199	4.76788561846461	5.74932307593937	5.57523542539734	4.77411502468149	4.31317134739613	4.58273145540189	5.00794692219984	3.74291110986618	3.46611811617959	4.46945280495698	4.10109088565299	5.72525920377164	5.13554731273015	4.23441346090428	5.25285875435417	3.97906863347398	5.12558166244161	4.1200476106515	3.17292852615025	5.03451990352709	4.56986759693486	6.66686279752964	6.48472563421391	3.80363586922961	5.21364330062139	5.56954684638611	3.37436665295625	5.12640371612828	4.07744066673045	3.64011565537855	5.36653653965577	5.61385353405737	5.33173573374297	5.55966777759804	4.48202711407173	5.84660452413468	4.73005317370633	3.51446837513345	5.3184386890392	5.08804821980485	4.34634933347928	3.40435997119345	4.6455764642306	4.24393056368417	4.80625449926945	4.19811502169155	5.10446035026792	5.0529441028437	4.20204726187068	7.01427936699872	5.03094785157933	6.12656538444833	3.70075355614599	4.04541162493491	5.60838404617471	5.10690376742758	3.6932661990929	4.28741500658718	3.81404341445126	3.62337007494973	6.39901759927384	4.11813780293647	5.14167643737341	4.57701555296621	5.9712405611509	3.77520832270153	3.54088040582937	6.06696504825466	6.42223664826293	6.04380318742844	3.82740969970507	5.12559541494837	3.399050003323	4.96553398158145	4.17358786809144	4.55449999550502	3.8348841890839	2.8701198252541	4.25494266865841	5.82083597768347	4.35447832468246	5.22678820517814	5.75791760462186	4.58974604707527	5.03346686987352	5.43404871324551	3.69317941353925	6.34295642863242	4.58534530490392	4.38614730803019	5.76513942962901	4.54136080787811	5.36520968463474	4.42735060432888	4.74184106026313	3.32102291594161	3.60947673794819	6.53303532595665	3.68014777024097	5.29732246066498	3.7351545055588	3.30921873340727	5.79456696605697	3.22875808535258	4.72015123938011	6.0082088107324	6.57011185953134	5.03782165949044	5.80825848767808	3.56673999241213	4.73108948806082	4.72338435251387	6.04510383513517	4.23773939041154	4.74199780870501	4.35050134681116	5.38087172662307	4.99183250377374	3.95588650556788	5.53967954504356	5.29706006118351	4.57447494902609	5.1558862081875	4.98014913693823	4.01939801135076	3.81445994750889	3.49176067847927	3.54663667427508	5.03308669421879	5.0220749594544	5.59520763253512	4.2904871236963	5.59425266361641	3.99871912421219	4.67367063549224	4.42232681429354	3.81027572738776	6.0898951079488	4.57862870018818	3.93831135108981	5.77166869422403	3.46552070968211	5.98293197032036	5.10016083864102	4.49064584980414	6.01311901346307	3.81207097103797	4.6527593842984	3.51086540992165	4.54447939658693	4.13575238991064	4.73962253162469	4.64144966047851	5.7692417083634	5.09180755441835	5.02560152479181	6.17915393577545	3.93051575806807	5.47138010620216	4.16314413875171	4.75659464375267	4.71285803471652	4.26879017769456	4.15916049945509	4.24867289271863	4.82766054614001	3.43435006142388	5.70873992861897	5.69158393515803	5.68900698157597	5.44614982054001	3.74150310493156	4.54424246897042	6.42350578664242	5.38559068100169	5.03719626464949	4.90303121913688	3.78098202291884	3.98080133614697	5.90889077560859	5.24811581652033	4.80048298929899
6.79748724233188	7.37040618590777	6.66496670028565	5.6956785191609	6.8437861080229	6.21952711770287	6.28277816178082	6.39822818719703	7.32723081861418	6.73075409255198	6.36114441554985	7.00593813442576	6.64607975644367	6.00113720411292	7.01759883573533	5.99680581694375	6.95760403239496	6.62843616928691	6.57369602646548	7.31141706765749	7.21734924621357	6.61853347203672	9.29963512445727	6.75397496564431	6.74334426892524	6.94965842760169	6.63793749568188	6.26346064344501	5.56040586135066	6.31609138076512	6.82386422698724	6.61815349152845	7.0911117127239	6.21899708096472	6.81326991284292	6.78423631326945	6.21229621895038	6.06244561630473	6.58012219407073	6.88500052304614	6.11196114550393	6.10352421661813	7.20500991460661	5.53692585117237	6.57887514085401	5.61470072158738	7.48383781330934	8.03784693473826	7.04920195201521	5.97205431822503	6.26164438708688	6.28141565410825	7.23755970337056	5.44253183296587	6.35682386008126	6.16732681658573	7.51673035948901	6.36200317043617	7.47749478300215	6.68212670063304	6.16494211645029	5.44126245432106	6.58559679661502	6.07865905454399	6.55614284397585	5.71320062142953	6.00974922131542	5.7689181186582	7.55887424312232	6.36514044919502	6.3122913062223	5.82218025677197	6.75557266907922	6.82310044498424	6.46692344856299	5.75659145843801	7.13215103990547	6.67953231653658	8.00481594943344	6.34671313174023	6.93316029372472	6.36544442376399	7.05333696682886	5.9354214993941	7.65294846729829	6.89584378040241	6.52964466264271	6.07477242204329	6.16856324492579	5.51758506176508	6.00708095370082	6.95606376147226	7.29851851088454	8.06570005516278	6.79533256046288	6.94598108572394	6.05689055464242	6.66501291072254	7.45417307168013	7.31390330773497	8.03334886641205	6.02640896128613	7.40307436090931	7.16713283704837	5.77056676063688	6.24531822316477	6.91292735899236	5.94701805486522	6.81671336873042	6.79517448511671	6.22946954993587	7.50652559595937	7.95281682457149	6.08629733937071	6.08345148895511	7.03828248582063	6.83646078341935	6.47745916398773	7.1909802812307	7.59987583907269	6.70081765800884	6.12657785147824	7.32494012927014	5.81993537638656	7.70119320918311	5.67860053302773	5.38302749562388	8.75681927650066	7.2507823702487	6.35810540625436	6.2790779161793	6.45596439072991	7.10985508161522	5.54737522712802	5.9560688478236	5.79141643320395	7.40249291124458	6.40504686117581	6.4177537747178	6.41890594888346	7.38537055450765	6.86247705233144	6.25430622121466	5.81220710741981	7.71756913157919	5.57071386643918	6.6179344766364	6.34887315976687	5.97117322664706	6.30048359003529	6.9171879980195	7.42128461031526	7.57701612227169	7.14884324950128	7.18544447679743	6.79611492815964	6.62031321208143	6.77457129606485	5.7260661264105	5.95143955789654	7.45870450644671	6.2574587378683	6.20266548308551	7.412891200544	5.29146662791781	6.97962644143185	6.41346696833324	6.1735103009992	7.08767674573591	6.29719280525479	6.98731162105591	6.9414338094055	6.21449593794085	6.78115008800688	6.45555992422571	5.60405305350603	6.57739038872547	5.48167202538933	7.06405716839295	7.23309553643927	6.04545909867978	5.8068619667937	7.01151079652946	6.40598596721196	6.50535218420169	6.94047483386157	7.31600043460158	6.56134257705377	6.20336121343808	6.51133507124126	6.18815607457332	7.238514656487	7.34724272395709	7.24744738453555	5.77510275205175	6.92523487855599	6.253484844951	6.90487511909536	5.98539710430145	6.28895716634454	5.9780756475542	7.07386637665392	6.31351795625489	6.5106423302322	7.914469582482	7.11593687308678	6.12401762167911	7.25827908255029	7.15438109472329	6.39465818528567	6.2082388793737	7.70446305874302	6.88926097261024	7.0237182211365	6.70076020453472	6.46288412360933	7.71187865323483	6.79537177712767	6.45093600143782	6.63774634592647	6.97345127371299	6.65880504227246	5.19366236625091	6.40660390516745	7.07742408184745	7.27877720413358	6.23949017450382	6.13466647692979	6.55369392441994	7.12711830110999	6.21347271024177	6.03726019249638	5.82977018048269	6.01061509740081	5.8488843773655	6.32081747638278	6.37186443605861	6.29686494846909	6.72031105609057	6.49579817224032	6.32079831472599	6.76526484160012	5.89633034412228	5.46162972528434	6.19655247018418	6.5230160906684	6.64404790653209	7.07755892541621	6.4317509739612	7.96261252134104	7.329628940202	6.37840490722059	6.56579050709667	6.55604334226109	6.19338144767792	6.07081302455822	7.95623841304294	5.80370599982461	5.68276194151752	7.01379799269121	7.13584611038598	7.07692656207625	6.3119433805681	6.41705636012133	7.2572949358755	6.68107178170372	7.13655033787248	6.16862221428596	6.45114652547189	6.87473132749417	6.99802133019432	8.47876033851723	6.03638369546021	6.32058970713514	7.27579590772255	6.29627333165156	6.4903247299375	6.10855277434703	6.77563850996163	5.59239261738646	7.22035081164972	6.43554043370091	6.62055195946827	6.60508575116584	6.38671317471897	7.02432931083086	6.46729635305401	5.56138476732687	6.67084322213814	7.314500181747	7.50348195952454	6.45667978420211	6.06258829769394	6.48744515386153	6.28974413020983	6.70698999959515	5.69599026059011	6.75443200302734	5.80491901991456	7.04718290427434	6.71564458828472	7.47352907289624	6.00684514877656	6.21563678806272	6.92063363826977	6.62067260135134	6.83057531977261	6.99492468800106	6.32395490781918	5.6018830293031	6.40908033759413	6.31873047332009	7.29912992849471	6.92829496145945	7.32451548158696	6.77665277467975	6.57834908538146	7.17826630603215	6.15402635020214	6.97500986688312	7.00270757203263	7.00841666463403	7.1539957850648	6.85220481039683	7.85053037359448	6.91225754854661	6.85411885266945	6.48338305266963	7.96162113693856	5.83593791829405	6.99437311527394	5.76607403675962	5.31418658801683	6.56540708074191	6.77226453198068	7.2944287826302	6.87720078490387	6.78228457873218	6.48403868865594	6.60647068119926	6.14161077512593	6.41688664767976	5.9853585983481	6.30895850574618	6.59384161873448	7.28449986429869	6.54806534552727	5.43003702269881	6.30338386062447	5.65537139924396	7.36229337781093	8.37596078538758	6.28305506895329	7.58947561433998	7.16687746476858	6.31770886792246	7.70980662839478	6.6955601118657	6.78986557183302	7.1164226789563	7.47773368986787	7.09604008358889	6.24834788197276	7.03657049048188	6.38452388130629	6.86646489092315	7.29332582218443	6.34985635752816	7.19234411555013	6.61931767304592	7.05702856267369	6.37789695132939	6.08898650031865	6.8175398375024	6.15433892382304	6.81026039589343	5.92727444378414	6.39452770342483	7.00633497386317	6.80850318448963	6.13932980097217	6.52628125310421	5.43840312318753	7.09383978786677	6.42239105895774	5.88083449119209	6.68839252457979	7.21193724625797	6.46587390192206	7.01554711470196	4.41098549093468	7.44392142084934	7.26854252194036	6.45474639658606	6.31504676827951	6.47416350374749	7.15119252299946	6.95375948177107	6.42359050503451	6.43967335073486	6.34456496656873	5.84410750229194	6.35913527377174	6.61798023300135	7.11421577275335	5.49220433750982	7.14210161317044	6.44939554321957	6.12913687107178	6.81982901003228	6.59774882950384	6.28502185776525	5.73561492871027	6.29808188033974	6.58761922538718	7.35928247024216	5.56800301862233	7.54430217876925	6.25110561759784	6.42266390897143	6.59828761202368	6.42742778041552	7.12975885298434	6.48001011268527	6.1335881843546	6.19825067151093	7.45257957535377	6.31648808590372	6.79782819015586	6.12943910112853	7.48452784221173	6.00552506833068	6.76641138942697	6.29644010427087	6.56073084902578	5.48620906808379	6.13453635683465	6.17161189116513	6.7234175288369	6.83164402069508	6.09538597827917	6.07103614596951	6.46986382430272	6.0441198749359	6.24527415624271	6.26062222220395	6.28273982871026	6.64505265296989	7.31425056786434	7.23066762591731	6.82040271747806	7.29722016219875	7.31566966745058	7.30114986227265	7.40452312863827	6.3736603049155	7.08768540575012	6.93335692414754	6.32129355296992	7.10643810380103	6.78197507242271	6.27743208977467	6.68081217990988	6.77193486872008	6.78586036369995	7.70099739372945	6.54625733339458	7.33954775899387	6.31445065415223	6.86692826930009	6.23158918835775	6.99596335663993	6.08182705860439	6.8219765213412	5.88696114430969	6.5643917899618	6.09226585753162	7.06479568845509	6.46451580090761	6.51926174094516	6.19065655610065	6.70106512906149	5.98779017754032	6.33577217540135	6.56622459488597	7.03731518178806	5.98742499955106	6.49762958129762	6.10643772319054	5.39178332272169	6.92539966661473	6.69413508470225	6.44890390217222	5.82245716028994	6.20616518031106	5.77682164267943	6.66608463379484	7.04673362310147	6.31600492320883	6.83387377604451	6.33508680028584	5.89431674769864	6.95849029023401	6.81572284719257	6.89907913674513	5.83643217789117	6.91525315580862	6.15689910016231	7.54190857037327	7.47968921496043	6.89934467756174	6.48083349429819	6.97173126451805	6.58792064147337	6.81145830960661	6.38118165041483	6.61967839739558	7.04114074560904	7.2784905687583	6.95994199265584	6.64712767339797	6.13553233911198	5.76109583142274	6.80199157016386	7.02112221484187	6.85622775206097	6.87087197075192	7.35644179691019	7.23478825428568	7.13660119336307	7.14167116136326	7.08203925868183	6.78212997477369	6.55405556348839	6.32096342920183	6.56110140913198	8.63438484874606	6.90044295706828	6.21673126369001	6.6383233618595	7.11819631500164	6.70606915695224	6.27931326925495	7.45519202810409	5.55328120062681	6.65374109578411	6.97264303067803	6.86817259300601	6.5303486253396	6.63419964255443	6.94419603505167	6.94277026138089	5.78553792968441	6.43257978972813	7.49276953894222	6.61249473670523	6.52138338588705	7.1940593917945	6.10364494979332	5.82830855469396	7.28525578411926	6.05665003075901	6.50118738918113	6.46910455287484	7.13977335351899	7.29083325451471	6.96567623703222	6.6460638757194	5.80004235421252	7.48162482235378	7.08799886692084	7.84104418551051	6.5160363046233	6.38066146481526	7.02748575647127	7.2648639349709	5.26957739881349	7.2803279024698	6.69337843846453	6.1584653798124	6.71934480013901	6.18208028605933	6.45775869328478	5.84804425946452	6.89591079901928	6.96599833867179	6.35307058074889	5.52342576399092	6.70103016552	7.00518227873244	6.78314826898899	6.46383836573855	6.71909198942199	6.72339008193512	6.14671753259812	6.0092806060114	6.69567174160457	6.65750477743485	7.36627015258537	6.80839584295935	5.59229702207361	6.41847579919214	6.97477586002848	6.40102851743708	5.77421444460042	7.23896279803942	5.39470615476633	5.44992084754437	6.9536638719223	6.72362648812095	7.07555618051561	6.59965721961385	6.38155788555771	6.91865961240606	6.84204727607299	6.64118423674467	6.64899896865614	5.91727145951488	6.55804445825818	5.87186992435639	6.87324611163815	6.20859174781526	6.81270221636592	6.94113182748881	6.77217405832727	5.91526670932472	6.11898358071779	7.31060704985519	6.70674072954379	6.07801705450155	6.81860185428834	5.45161165603749	6.7517606562307	7.2859727162973	6.7551902056877	6.89509227808419	6.3012596740547	7.25960295693008	6.2595768204899	6.42834754248009	7.10878450589343	7.14422015104615	7.08590516625185	5.72138004606749	7.08204248274886	6.37487918179702	6.05680420689714	6.69469826037213	6.74091135401253	6.34260132999905	6.74775742969152	7.68664477341967	6.10912461263587	6.57393352014951	7.37450336541683	6.08957098966986	5.82451826410592	6.25307896913963	6.74979597394517	6.07960150965183	6.21567507399063	6.25170052289783	6.84454677374609	5.98731261992139	6.15681133327294	6.63976135645936	6.94583181383898	7.81353440456612	6.34694727941493	6.67203001344433	6.0613293850892	7.22362380167892	6.92924181076578	7.32320407230457	7.12401019052762	7.17165178669571	7.32448865160207	6.21344572317564	6.36988510635198	7.67639060419379	6.57778019607378	6.4884633439049	7.20941029194079	6.87119204638448	7.31899485416734	7.17469414407557	6.93144019956338	6.40623967247383	7.31714559313773	5.60322702516873	6.00852498087615	6.66146864936955	6.49725602306674	5.87506193331498	6.85483919695464	5.59164497672128	7.50509992103907	7.0697515605339	6.67471776868904	7.33023697177574	6.05195708638217	6.25728329960489	6.61859750167415	7.15867366348859	6.82996474242278	7.3941721512101	6.96920182298447	7.13697183399762	6.5584826770916	6.28435716390688	6.18762438010577	6.06019829776011	7.05814271738185	5.78324594939079	6.51318887870225	6.78219527200679	6.97871558673006	6.28518187672409	6.75565118709197	6.84835397775182	7.08008741305682	5.79219888409341	6.64054586692521	6.33505420192566	7.21753623466385	6.80387231086371	6.37274570155197	6.03183865074946	6.50560291998122	6.39827240248526	5.7766846810264	6.8431241406826	6.2316157384859	6.76915954706753	6.60066557725419	7.26923338786969	7.38020018984061	6.53444950637599	6.58626311265534	6.51099136230952	5.84576480688348	6.1574152345635	6.60410902812373	7.35958804937655	5.85765305670088	6.64643598545294	6.77336233832119	7.0636968632346	6.84242123089106	6.85606634950198	6.83186277232705	7.20602606134385	6.36875732997851	5.71619408266228	6.34449978472661	7.3292405182072	7.21048045140036	5.36674633035282	7.08373564200028	7.0470660649598	5.06017663685778	6.65819362823605	7.27703499923683	7.14204989556154	7.52276684887298	6.97834942171905	7.09249566225176	6.49561500694503	6.80133978861827	6.31522143333441	6.51763260777417	7.15843580142	7.08696221840524	6.65479987453362	6.50257629639875	6.56016243097092	7.02709619066264	6.17472626088003	6.31632909571886	7.6279833130568	7.41667843732114	6.32877980491892	7.54959243094757	6.29744233274209	7.72768543430544	6.75559916323545	7.69069038868573	6.43548097882063	6.29354489335611	6.72228379606893	6.50097027831301	6.99037891131649	6.61652100746555	7.75862662644944	5.96386051117212	8.05905222812725	6.17428741328112	6.40875427473268	6.35330930156954	7.15641993339265	6.57362668455062	7.01302145874948	7.24911502633632	6.61004298097954	5.68823338959256	5.94234740129347	6.65399583951275	5.82977945701363	5.49237733177026	6.12099370869522	7.62814198759593	6.2363863395624	5.99982575545752	7.19745975787764	6.34144493804907	6.15922749414754	6.54327023850465	6.13631541689463	7.02085056201995	5.56426172713046	6.9109150654183	6.64341595251668	6.02073332373749	6.97182667194488	7.68822638928723	5.71802559093114	7.4152203626911	7.27780613429508	6.943164595484	7.46818531504699	5.45742210370605	6.45313935126356	6.87959592363447	7.32919626395608	6.05003964058921	6.70679649691343	7.02074120754467	6.07371337673533	7.26004275652736	7.36153485475827	7.43777368310082	6.84164469584981	5.13356255158782	6.54869889611429	6.58934754201947	7.13319381068231	6.96486365006289	6.77028448695494	5.60979931455358	5.79878548899649	6.4198847167056	5.87934769944812	6.75187230257656	5.75273383667106	5.14003504717612	6.10606785528004	7.02496705633445	6.39966918492007	6.52286647945836	5.9918377036287	6.68638660341714	6.6352217413781	6.71550327443014	6.61494471260862	7.12079427397202	7.19173022174782	6.21145509884014	5.94454685843638	6.25069270903258	5.81228393403897	6.3125541037714	5.11422300013261	6.61748396865586	6.6539654758129	6.79964393713609	5.28443885500278	6.58756085422403	7.2137880075366	7.20533607966887	6.60007887646367	6.51401084438645	7.15870882111217	5.26736618970082	6.73560375764357	6.37658909188875	7.33899141550242	6.19491904188004	5.8790077402995	6.8023788961874	7.35157042602968	7.27430206736452	6.02321476369038	6.9517270735708	6.87807270826353	5.90135802056631	7.16884184794436	6.72205117786115	6.95964318653721	6.74935367684192	6.71777129461292	5.81944939038512	5.74905164341155	7.24497824760879	5.56704841817199	7.11188783138897	7.8500389174052	7.26922096634707	6.53088109776799	6.89342765736259	6.87615229127209	6.07651791426887	6.74189941505518	6.23180797266862	7.95036925589985	7.38984689201339	6.86965053837049	6.80744298271447	6.86733780443858	5.75635531251683	7.1211408215686	6.66904228288558	7.10138565020699	6.49274554653564	6.32146696706685	7.11911743850002	6.20660259201364	5.10943344002983	6.64446263604849	6.3189430005889	5.51078418571421	6.63531459053442	6.18973585799041	6.55422426017595	6.86350598765249	6.54991832927529	5.98607978466602	7.44141939551594	7.18072413818066	5.56737871491682	5.92844208467405	6.25995199548821	7.0541435580026	6.13494970302292	6.52711426817793	6.91236656888029	5.88120260604361	7.30617214040052	7.04366952119992	7.15395656579534	8.50153259604788	6.96326372709375	5.91876461403823	6.55425522111383	7.06935553497704	7.05697349654072	7.09939423676266	6.58991671684165	6.79173385871636	6.50151027352255	7.54201549436468	6.49508814687259	7.7877555088999	6.25895438591936	7.17966082300847	6.57717009566579	6.42591245902702	7.10518973469009	6.74383033881192	6.62138457193392	6.18477366651364	6.50299335197887	6.20876660107382	8.14644406646956	6.44710786382728	6.97389324589794	6.33935937085571	5.78708019840175	6.70773372592868	5.51520822660629	6.77561994874384	6.49843789509536	6.82591976124849	7.15061061125398	6.24744938185319	6.46081878810201	5.59903960118887	6.6205974247564	6.12180500629741	6.37419629234938	6.68604247445769	6.71093776357582	6.43001136016116	7.27011246346151	7.22848947638709	7.24836973339489	6.2730294080741	6.80045667727698	5.62904775364252	6.80541230994424	6.44101975964337	6.20480195434428	6.25723616610047	6.0125363754667	7.11356946097722	6.0315071848363	7.58468251005213	6.53654833375747	6.14998460081232	6.68267978423819	7.01706401379996	7.71153066254799	6.34761707976257	7.0740118475269	7.05522583422407	7.42431717714778	6.75923478462338	5.83847546969928	5.993094973701
8.08326547411521	3.67835078769098	7.04966225727585	4.44683680321448	4.31290616511675	3.79801156735375	4.04606333258195	3.76773065156949	4.60481667020506	6.81346403832405	7.60136741124435	3.53900864990398	6.88422794998465	6.74611721786477	10.3715092205583	9.04327374114828	3.10917344055576	8.08890145204457	6.55481587006428	9.13382606100595	4.59053738992513	8.30510051001455	9.05696274298963	8.63912511996894	5.68529038579525	3.29952865095627	4.53261047982357	3.03081389507087	9.48413664417164	7.14399365553687	8.94070541685297	3.43794583428075	3.58524986899287	7.90686157793575	3.70475138640601	5.97210381845116	7.28389085149761	3.16857631311696	4.64083902625587	8.02385905003593	8.04570962325969	4.35815563299781	3.37970291369344	7.59742939130792	4.40645010892511	4.2910593690107	3.26347101292705	5.75382372821249	8.39812840959546	8.34501187806413	9.98379180527856	3.37790712005118	4.19658651069492	7.07389141966984	4.43068917591472	8.83493290074667	4.6487715268751	3.49796247136042	4.58387538460016	7.7533284157759	9.05961568786159	5.53650024210145	6.67199807731002	3.40889016051153	5.19298246850509	6.82012770313767	6.27846494018911	7.95879364490238	9.66825602896196	3.29299428089207	8.47826172707287	3.21843262792801	3.24343346663495	7.4398715404926	9.81889505843096	6.44626031468806	5.65686866022932	3.32287632723107	4.9059263615119	4.96627023607846	8.66013532342316	7.07303255181135	5.21156740192344	7.03073898526674	8.61835693358631	6.06792778657983	3.35341120718986	5.59043597474426	3.95745801567061	7.77900340601509	8.16797023389085	7.80386001839877	3.45650621873409	5.67558893513095	7.65323945441342	8.0483779417874	4.59563959574398	9.72249153535068	7.26217420335711	3.43688591025262	9.71635970524803	8.7798879690398	4.61977282908876	3.33904713892326	7.14809870706693	3.51979976846856	10.0088694980257	6.46375785418495	9.16283278541246	3.54649330590401	8.18787054074292	8.43436796138262	3.88631743106121	5.91340338221988	7.20107718738693	3.74663311288106	3.37405830197292	10.1416535533509	6.1712897902202	4.03042625248145	7.32322217122496	8.00184551116402	6.79760551075594	6.99181985277456	7.79120098953658	3.4811644815582	6.25877732253983	7.83205360925776	4.94436073331967	3.96218315807527	8.03675617879458	6.90843883937907	3.75361088044574	3.44203091809119	4.91614856727117	4.95644077427713	3.36131703887136	5.01263001208077	8.55738135283524	8.63327665874392	3.50539640655687	3.39930117724934	8.30103029788524	7.07805303241398	3.50678007135802	7.51313596107933	8.92658110336055	5.5951466043917	7.03360284296337	9.69206895107091	5.98922508095298	6.30413979417971	3.70663704409222	7.74847097365298	3.6482930768998	7.50565187210558	3.3355538458538	9.76684709829946	7.46723897425497	7.59656442314411	3.75375482267827	6.54278551161611	3.57740069183189	3.80014785063485	4.78858465197204	6.35583943345265	3.54270895958454	4.96890839794033	3.58742178106944	9.49743166928792	6.7359098451178	3.47986191767892	5.10951728661759	3.266997301392	7.2728254787525	5.53337461851071	4.38145234142865	9.79632577384053	3.56581629729288	6.93522715484391	4.18919765487259	7.65535411437091	3.40950671779979	6.05481346051051	3.42762785297677	3.22716720969313	8.91866182184114	7.33344473378578	3.34089253709678	6.79928093997371	6.56303906568658	4.5369682797475	3.18040656414907	9.03094560570701	3.18282042025599	4.05238458897161	8.5160170648819	3.51977683934724	7.86079938843224	3.34904409934884	3.33113108363831	7.05695039416953	3.21058607619789	9.76456299654238	5.78802542528606	3.24191815538155	6.86549853782719	9.86843623944527	3.20661085533244	8.62422614794215	7.39983183782124	3.36101979927972	6.38940798919464	3.96173502631214	3.43844286144541	7.7732172597819	6.48445069371172	3.17762880003846	6.52841978059606	3.41078191270593	3.60991479777983	3.21657584940512	3.41874195359172	6.29104351329484	7.27719405141189	7.94030114049405	7.97738323576191	4.39336367821904	3.80831767089222	3.49416538836287	3.27422541042969	6.11482764735705	3.83769198377765	3.60200140976992	8.35253687753605	5.40926088884119	3.9391116486735	3.17117552902341	7.48242505812342	3.41917262309226	3.41438144182312	3.42670136005492	8.32908389716876	6.50816568509735	8.19819044204852	9.69593962013125	3.41363593247943	7.49731835084506	3.57525277405055	9.39496155633563	3.54930240316979	3.43893963675493	5.79815693672096	3.30414898012514	3.17636209126262	3.41669527402757	4.46842339830709	6.20290743270848	8.18818234116491	3.65534787372482	3.58091903059746	9.04471790731032	3.84391871317112	3.30416577890944	3.58625858862046	5.71238572849218	3.31117113358314	3.46192442795882	8.96550482723557	3.23777720299942	3.27362371837037	10.4799655134608	8.19328992944398	3.27187771593294	3.46059385802094	5.27103733367556	5.36024632099028	4.19695330182013	3.30539982001843	3.94732663296805	5.23101504553539	8.15214684695912	4.92038740702055	5.66456018864196	3.44076315936717	6.21267201757987	3.88598515132451	3.18735609250542	6.41122311863747	5.47499628975239	3.47891120408962	3.84421689330327	8.75767502943731	4.477737891796	7.382739686709	3.67183591877507	7.38570331369794	10.0371478149321	4.43931119815334	3.43942777298078	6.7518428787937	3.63572891541782	3.40448564686066	4.97195151442672	3.75749281036077	6.12139320817233	10.4695622988784	3.82408515204685	8.7438118820495	4.79604528073935	3.33382414807678	4.58199408990282	4.080698745561	3.33781806088036	3.41896613808388	6.40448457266383	3.54016013795885	6.89150472373821	8.11502004323894	3.69023120526202	8.4554281665165	3.45941115629567	8.18265126635798	3.64336480844148	3.70368241135724	3.29015745075634	3.47323271601091	7.86949033096742	8.25791928111594	5.17871929118265	3.66136330551237	3.67379483151191	6.25372829209155	10.3660698933131	3.58443909599338	3.85718267544863	4.52332134388507	6.14385435809963	3.46649843001238	3.51748479147777	3.06699881269788	6.01061404929507	3.5836054903007	8.79529453362331	8.47972390302001	3.14482377011859	7.38117783804147	3.35279430445632	3.25618258793658	6.37932722927117	3.34357086771424	4.23793200528058	7.2562136440725	7.80989601794687	4.04419728204503	8.08169914886681	8.00096402460678	3.3743483760376	7.32631603603567	3.14564960716694	4.74722492495393	3.34945873492213	3.12434287751171	8.21487281307703	5.53862455175572	9.1007466970261	3.5941020373539	4.31728145012966	3.41438341874063	9.78965833011099	7.61929002122415	3.22645929490922	3.643875267488	8.4402701776123	4.8481127657537	8.25089268000717	8.4143343988717	3.28684333931409	3.58919927270461	3.139513525862	9.55673392384339	5.78343240892981	7.98683949791979	3.42694416386675	8.31810737552806	5.85010861447371	4.91116820272679	3.40258421273443	4.67529664398526	4.98306110598277	3.77383464228514	3.84675274759457	3.26668560174558	6.94260752918374	5.58151367701824	3.59993648400407	6.16963970258914	3.18413951702269	8.77792746129123	9.18082051491012	3.49424590139984	9.24696626466777	6.13719389819745	3.51848647824056	3.32863459087312	3.31221762728255	3.49332287346085	4.30267564957175	3.33867708457511	3.27574274456122	6.65010286380745	4.10955861289554	6.24461846182082	3.42012979503015	6.94566434006907	3.77425074537155	7.69803520849663	3.54585618569089	3.46960729429736	6.95655950432905	3.61729419353217	10.3827287847118	3.7552039173893	3.19572461280042	7.31849082098158	7.74494156089725	3.40203290937838	7.96929744627594	5.56515548645609	7.40825371425078	3.46393449819706	3.37285775141337	7.28815568996787	9.74566602285077	3.22927989840757	8.40858184588286	5.93610138565409	5.2032052995562	3.34185744237718	3.26417028673918	4.74554141542682	7.37253570774764	3.71904631689813	5.85183915489231	8.36837924533869	8.18604311475327	7.37575945178733	3.77818132118654	3.4214274153638	3.37796288613971	3.47812983841188	3.37744601686606	3.63417763526607	3.6122259505945	5.12958802778423	3.37489172935874	3.2829907926128	8.33980661651238	5.8053575357039	6.40816914952973	5.77345920924552	9.62150210564258	3.67097495207461	3.55270530353464	4.93698150198091	4.19185539967061	3.54288276204216	3.23215458012593	6.19108726410433	3.5874518157085	7.50294904889653	3.3933536223229	8.89297848319245	9.47570009843206	7.23883756123151	7.92530603615964	3.05538986447997	3.24423872273901	7.7922221445134	8.27982469646653	7.2111288687624	5.91812030361346	7.68978629540657	9.34687143550005	6.54036597285221	3.28502655436233	8.12060303010005	5.28631523298664	2.97708424401135	9.29055543228165	3.17908383170919	5.42827985084611	3.01139763643942	3.96039335047593	3.46552910413475	6.54552161163299	3.35623892714316	3.25732684352309	3.47694290728017	3.21373928367577	8.50896243587716	7.96327234799017	3.89172448386933	9.01909711918077	8.40250869727876	7.0572555556511	8.91142877901627	5.28374976484653	3.71439437850866	3.35001396219778	5.7189861514543	3.15027657925852	3.26835960855616	4.93073786680333	5.61946378294999	8.2526997254397	6.92631886092598	8.96233119693368	3.40095339559136	3.48803433465605	9.78976376818074	9.01674140468297	5.96567776987917	3.35653541797412	3.72620947053686	5.56440702818656	3.69880464627817	10.9292994839896	3.53340859290938	8.55587946256757	3.3833371404196	8.02666843923923	7.48776256588768	3.35069383731089	3.56879286958752	8.72209852402665	3.30754365626073	7.20862599431297	3.83940733947716	3.21329106324045	10.201216390643	7.51667156956671	3.67664478406685	9.3993888952165	5.34256187190976	4.59419685371179	3.23922024188795	3.24558462600241	3.09765395380998	3.66339060628242	3.36785127194799	4.36681942681735	9.02882382665761	4.14415299119551	4.7502833878967	3.28662120559885	6.45617457500723	3.25192433597317	4.19664072955499	9.21048545298422	3.30044527725042	6.87301466907346	3.81736356214827	5.40168478178586	3.40618757879617	6.29542360462627	7.79988114867556	3.38045385343896	3.54662956284606	3.03321356154059	5.42865966309104	3.5335745006653	3.31489168873596	3.66514079252221	3.90729165854246	3.18226446037285	3.3068004004409	3.31362001218827	10.498665657031	8.95446912760971	7.76135956952066	3.67402711938354	5.4722936935019	3.29098679194389	8.65477250256327	6.35460574017112	3.48791390622604	3.66121024831565	9.65097933565333	3.24185385191185	3.32591063429053	4.21657444524041	8.83761159658828	3.5894711226661	7.23270181636957	7.36740322176147	9.2804193716678	3.4762116780397	2.99435112212989	3.33481503372213	7.93066032309027	8.74468583035192	8.64608765351031	7.54064145565631	3.58583446669774	3.67267787406529	5.30981752103917	5.34235934676801	3.51377030747009	5.29638632154852	3.36676928562329	8.29774921073161	7.6734547628269	8.54103871410914	5.03492735589386	3.55089332390052	5.7511618718622	3.49859830598883	5.29299584486625	4.30791263518299	3.56069835426152	3.33830929787262	3.55829871101986	5.2445811172905	3.95673313611697	7.38385705567283	4.14200922851804	3.32078228433568	5.38864392626721	7.30845103860385	7.82411008986092	3.37202712686107	3.85880319198807	3.41842187922102	3.47755278222336	6.95200029770097	7.40041184233497	3.19753912012825	6.59672593042301	6.44475339340442	8.85635421596434	3.40247972689824	3.2935584034206	3.36789020660326	3.37136923330875	3.39545688120508	7.36689459842464	3.34019735155002	9.39496380763686	3.4154856810465	4.01149719326159	8.26827621651928	6.10040597816348	9.27769908886552	9.38810011168228	5.21253521931039	3.41496956077407	3.98547726184529	3.23885478306185	9.25365423767109	3.40609733450613	7.0267653174836	3.27926157888383	8.74952846687937	7.15459505651205	8.45126796894707	8.07597888233517	3.54163296566385	7.7045819598086	3.70698055643373	9.52246409685013	3.24710349873872	4.85580511743138	3.32682491523691	3.34476326068674	7.79406073341644	10.0453208115214	8.02396229226582	6.69714992933224	3.5640852230613	5.33637390793215	3.51545378916586	3.36185846632453	4.60112678768881	3.28616035837798	4.30148535695348	5.03939785715707	6.60412817437774	6.52735793631342	3.45928600505986	3.22382487952905	8.42993313920495	5.84106483103784	7.79524264217558	8.57490582668516	8.15986766122119	6.69140179646755	3.22753763364727	8.59049254251575	7.35780227619064	4.8014294743349	3.77684864645409	7.12871077216268	3.40956205446276	3.76666820795893	3.50975886260113	3.46867832278528	3.75113186703183	5.3917479344139	4.96108385007681	3.7317814975361	9.00144854899752	9.20129828634781	7.55842484226979	8.9201925873312	3.68330006310863	4.12793164708057	3.55364223924039	6.91061143324375	6.28836297552629	4.21503053690088	10.421923221098	8.83312113903314	3.11202459866654	6.42750440911238	3.46639622423159	6.22893197218791	8.98505448582302	7.19912865723906	4.85924395887664	3.7262124595663	5.37360453790033	3.29022760167446	5.46086802810035	4.60513288668909	3.60841345967928	3.40136319919409	3.73040079204034	3.35757205664214	3.27002895027487	3.31981592858519	7.31501561585982	5.91474130715638	4.30622781602824	6.6537649264522	8.42714318253506	4.41574919413269	6.31746056511017	3.17990793876337	3.01129082580502	3.45625857249235	5.48839882235337	4.77628874855506	3.49633860200293	3.35385758991851	4.56706961726146	5.69682035959676	3.31839716236311	7.66324836263794	3.16242812375794	3.13020152237227	4.28166331279861	3.76674758911131	3.30562438996784	3.22383398991721	8.29876724198404	8.39992352624573	3.52196219936569	5.02117461576992	5.02949631184396	8.3341368318063	5.12933840997193	6.95736829033626	6.82795676558612	3.26491944627907	3.3515173208255	3.16936379998302	9.25121278372897	6.37381098996001	3.31919059315555	3.26197306624582	3.06727462606499	3.14952004624668	3.68918296813489	6.49940290914725	3.15676904378356	3.38038535270516	6.50340946530037	4.16156342826897	3.75809768360715	3.24810321581214	7.31635040870603	5.58210394107564	3.33493134203987	9.57510256699166	3.40516583601247	3.10177431797076	10.1617467778525	3.96560011434944	8.3902874523623	8.71402049011137	3.11904395607511	2.8600057981877	6.9042795938103	6.53564453441023	3.3758913096174	3.42638610761442	4.0528429263972	3.56377603197607	3.17642938459739	8.31105207587158	3.96388138489784	6.96979715140915	3.30716701671862	3.95511382182682	4.57033340209628	3.54305223346653	3.60704946333951	6.4214117982431	5.63028561211873	4.19165634457344	4.1065661425148	8.2644319340979	6.59338631415701	7.6938906749769	5.68914309396801	3.25104981163889	3.72457711909786	3.64202269695899	3.4262174808451	3.23468518829111	4.16204311026907	3.44663284373211	3.73339337730055	9.26445422770787	6.84275213358375	9.19912257238971	8.25669934468518	4.00237892640809	3.7376409785188	3.56928975957085	7.76138854430813	3.88066521917341	8.59389942880422	10.2054815119839	3.58530199162551	8.75793492494603	3.21366696577413	9.53615833735589	4.19025343999603	8.09379278567875	3.54682086584093	9.11122185509362	4.0795334025439	3.53797947883224	9.05932812038837	5.56330626705922	2.982689317459	3.50412752890571	3.22931711599318	4.32610490442576	3.92455450367357	3.82392715798933	3.63439841989656	8.96737685671068	3.28323841131249	8.18059894713867	5.73619580938737	8.9362345225522	5.38461921452007	4.60278143215013	6.13704918500121	6.35007545054544	4.4879249970064	6.64712721045546	7.37266455213534	3.46747106135615	3.71180261337079	10.1598546400727	9.54496769316679	8.11632155581714	3.84637105961693	8.52977821707812	3.42658857591164	3.13843046560712	6.29923116957177	7.40955816853601	9.92440748816942	3.63468708520291	10.0383368610311	8.49102701815996	6.72766568535745	3.52371291687386	3.4199816587388	6.61990363825043	4.4586963026559	3.67527440889356	3.35865259962808	8.86649452637992	3.91941039224735	6.71529873395753	3.94742734336274	3.41871236407955	6.97411121470989	4.63983680989644	3.21073738202221	7.29607132694561	9.17503235078596	3.39509781686699	3.60187100528981	6.42690625587883	3.1594784928176	10.1804176593314	3.57508705215782	7.49587519006775	3.3746275102005	3.43621930391086	5.48752647364062	9.46513000199131	4.35101022003789	7.22332252255011	4.39597301851865	2.99237576129232	8.4850823501464	7.2322600578816	3.32837191977689	3.34704126086538	4.19527514224349	4.42679018338276	6.57849241863256	3.52775313490986	3.83104017042568	6.80085641790288	3.1541696392444	3.92774165412623	2.97325989520293	3.7093314295192	3.38222227451691	5.48554203098558	5.50050354059059	6.59333810175667	3.63828971629456	3.72057229940292	8.87841634517778	3.75753749762319	5.99559297079078	6.92201341964398	3.30605591776179	7.14054821496904	5.76630475924719	3.22537693890597	7.54764960917574	3.84761572695702	7.28937018791793	3.45545912825035	3.79810114114156	3.50279740169019	8.39172965570928	9.60381366329065	5.99313773430389	4.90004897125159	3.40743736846738	4.17859056962294	4.30477495737191	6.02949446943967	7.97352568928447	3.66020492828056	3.50289013125892	3.61899989039381	3.50704476589356	5.81735712398682	6.22370972878885	3.40430009015734	4.55920292196789	3.41355075745707	9.97033566949093	6.8060583875105	3.34843392995946	3.13154361067661	3.29757958977222	6.07410397010824	5.59515188387176	3.37150685310644	4.00792530643086	3.6575625225886	7.34144818280207	8.9943840368989	4.39063626031889	9.10381979753115	8.39011855657465	3.5369384042195	3.52946832920448	3.619627578578	3.69378218037591	6.0425673399066	6.12721667548794	3.61136070920408	3.38023249454051	3.44083472975295	5.87520351687618	5.9151215700131	4.97599842484093	4.49374278041839	4.43327808760153	8.6821203135555	3.18492912911174	3.29980793649125	7.81181251958028	4.11891246265358	3.48152694010247	3.92934652679785	3.21178094705517	3.46525388823248	9.43378405545639	6.69511739059113	8.88570972211115	3.08994831680439	3.7815565334286
4.50610888313245	5.20648012553482	5.07604246627974	4.19519971021166	4.91077202323863	3.47063754397086	5.96070291040455	4.42799496110612	3.91537356233287	4.31254567128425	3.88579654102333	3.60789455129325	3.36798494544288	3.57770050528275	4.66991301014562	4.35176118310523	5.211479059422	4.05553026895582	3.64499006533353	6.74955827596324	5.28486728544002	3.51130917176785	4.54113989769489	3.72009201057069	6.10687530812289	5.56332255696794	3.79562308953037	3.27881618599015	4.77524691249788	5.89759418118771	5.33848706908028	3.22751448190943	5.42642794420136	5.45010625600706	6.84580620167956	5.08574161900751	3.68878955945853	3.10531049612987	5.02947825866996	5.36595909112193	5.07178719928496	3.43816750825631	7.27833989148578	5.34854088150784	4.22861001361817	3.74818837098403	5.61542305264656	6.17171316811636	4.16603675382151	4.43628941101553	5.40953539812174	5.43684110845013	3.30645546975526	4.87976908974731	2.96399923479205	4.17922597938861	3.66499265655585	4.5207203227355	4.44941069273274	3.28252810334946	4.19973219834941	4.2036344379395	5.17553249108274	3.39702210749536	6.49191206768748	4.87361427303644	4.76460202042626	4.38245007659134	4.34652192584058	4.01688585059685	3.86120756239569	4.53559380424771	4.97893950588215	5.92414651139169	4.59203144578115	3.65023016736055	5.34531581162694	5.14600171482456	4.14069774268223	5.01788749393882	5.64469371668938	3.40618786662583	5.49952866212473	4.27840319209438	5.03717177106516	3.84110367415329	3.71286891707465	4.86811759009377	4.35379857968594	4.08964120042521	4.89875967209095	6.28892878212014	3.39017061712782	4.92894635933985	6.09211942066866	5.59586427029203	3.76732746446279	5.32034374029424	4.6687165557162	5.90044393246072	6.43959435247483	5.00616823343413	5.0722642394544	5.89867402405951	4.44644526054962	3.70705413167644	4.63847967018517	3.92246938082713	6.16774223506112	5.69033608246474	3.47575850628926	5.55761790637879	6.36294460852742	3.77409615888198	3.89150376125454	6.4196603158793	5.26165337031845	4.75877129726947	6.0667916329922	5.66898499086004	4.46910865821555	4.48101431476689	5.41048296368512	3.3453028696266	4.51685960995582	3.94033991277174	3.86726592062804	6.40309632274766	5.102282983681	4.16214649789141	5.15370432980849	3.59035255748911	5.42609893909218	4.72056498731405	6.5575596335322	4.74164525476231	6.31003406240939	4.75238125565174	4.78467771899517	4.00113865170961	4.26957198152318	6.14479244912689	4.59916845648293	4.66442690362763	5.59030105608623	4.32107971330022	4.6527854721472	3.76764618015267	4.02422282996314	4.94855907852376	6.27538759918551	3.95968920726785	6.74280916040218	3.83901167500046	7.14310317234887	4.27412735722836	5.75958186280683	4.79026060859141	3.55987470343556	3.33087508044899	6.85609594116825	4.20255721986126	5.7203275748468	6.81613948882188	4.22150795615632	4.67727304753177	5.70862031653782	4.31430960487744	4.89601605019127	5.67695135524093	5.72758744231247	4.69082844117993	3.37775066047743	7.17309646032449	4.3497521025817	3.84655108387271	5.32119537976814	4.52839201756541	5.35109462351239	3.71401579079558	3.94736899272145	3.38775550061157	4.78009064483832	3.84646437233116	4.21847298561378	3.26937404170614	6.71768355695661	5.02676963446713	5.5008092183254	3.42566333514073	3.25505847966001	5.07346884118183	5.20718683658383	7.40572967550409	5.13444364190511	7.43950748810096	3.54932832075052	6.81195435776426	4.01834291186485	6.02441569170705	4.14706670960087	6.49413041643074	3.60520543895555	5.65260187533399	5.72592990831058	5.35822170660538	4.79956330325933	5.05281670463866	7.34182821801505	4.97484678828213	4.94013662840807	7.33133267498912	3.72344766016775	5.56069308549802	5.11861424722001	3.36301255916228	3.88518141131951	5.86147985531391	6.611054500707	5.55179173109229	7.24682143898379	5.81973839737173	4.11904680371214	4.58056198957813	4.08598857941449	5.65832092522623	3.89236553416867	3.44555718568777	5.15978799096365	6.41408733556603	3.30647425330162	3.76204408321944	3.37864207564633	4.41615517445506	4.78247535584206	3.56569099150252	3.93640231500385	5.84952376471609	6.64808981495439	3.70846100545241	4.97494113252128	6.73100929320399	4.29731771607648	4.70509347410597	4.88486026198122	5.58760445719807	6.62276672261316	5.22888626611165	3.91739378507438	3.80453002159886	7.37194602295459	4.56585114022213	5.64612900633139	4.76168624706354	3.70183763435299	4.82610211895782	6.76266771983324	5.01951738973179	4.56971320492487	3.63245757658685	3.79310900644129	6.15192965329124	4.75260564610161	4.50874400317714	6.76472762473477	3.46629628353467	7.15578539325268	4.89644649896281	5.50431431545856	6.36778777616795	4.28859080243306	6.63913222576682	4.95500654584845	5.70895551481579	6.68988985190148	5.3704310897348	4.02999821134632	3.34575974397509	3.26932876561473	3.77757516537881	3.40463960537381	4.93838368253913	3.93351522971633	5.0588316951751	3.80747995611678	3.88970531421762	4.43193075207559	4.62932908843458	5.0117827590575	6.41854947185622	6.93440741030197	3.44251332693745	4.53738749141641	4.15805811324656	3.68375138338883	6.51933610705819	4.59330930107054	4.33178604764123	3.88712535127748	6.47893913305916	4.78564542873537	6.04081695166842	4.10328747346995	3.6787785673118	5.19102721078603	4.8645453966516	3.44777960269225	3.61078148592846	4.56515552953326	3.66913394704257	3.7964394481665	4.88202051238759	3.54869662735574	6.22777051038609	6.93167748085228	3.68147218839884	4.71380761960652	6.39325539200776	4.15457034197166	5.85473298768789	3.97908551217835	6.39905504565314	6.98874257888161	7.00734425482716	7.37467668134743	6.0454526438007	3.60362867291278	4.79783356436162	5.76290174218263	4.31873019451352	6.48472123306743	3.55816590099211	3.52813683275467	3.88911518157768	4.75540669369462	5.78016518998296	4.05929083494173	3.4587959881989	5.83102356316886	5.33276856315837	4.0957037720575	4.85446109005993	4.44617516459087	4.5816210408766	5.57016269294661	4.92489788480257	3.29579262299571	3.50004935144783	4.47434384569618	4.4848792181078	5.76135909153088	6.09479593456974	4.76656364100467	7.12138086832525	3.83095089563486	3.58156727636596	4.70176719803995	3.7571863665574	5.43485760107462	6.42133225702843	3.62567408732994	6.1667155409222	3.47404903619315	4.04548896297652	4.38772235186008	3.53408160968188	6.68334579695284	3.75542012334756	6.76582631304315	5.20088586045815	5.1991875060858	3.93609216058845	3.37309463115177	5.39748335043748	3.34227894876138	4.17726256057141	5.01298811220753	4.96564316232948	6.36690200782933	3.66383485239812	4.46392540888711	3.09661782056605	4.284256271207	6.70146663060433	3.88578915357795	4.29008130958398	3.95436606894455	3.53513229773261	6.79447851257445	3.75350399203017	4.71686892236854	6.46033391554629	3.58402895367882	3.6242811068027	3.49440537620763	4.64851451955169	3.75759443972537	3.39284223146522	5.36437151067708	5.77259398958407	5.3509097685464	4.05002129195687	3.27042343731287	3.98104662501842	6.83763129525296	3.77094605808216	5.39917316906907	6.31403782788338	5.29869363308027	4.90315705121005	5.12746588102033	4.12720284624014	4.03492002232468	4.50141167846288	5.10793894454211	5.98780784162362	4.11966870725555	7.13832118696919	6.27905179411582	3.57670125414908	6.67629009408474	5.16820037184693	5.48907768884827	4.67491762715029	4.24195179093897	3.97339055880109	6.07871789343984	3.39633711244843	3.29748511888572	4.09427578107691	7.43346252695212	3.72073829647276	5.07167245203751	5.00040105626759	6.68045849684146	4.65633608457059	4.4768788378193	4.47044041881772	5.38451548430143	3.48704294494508	3.63621859953214	4.75878279315089	7.43218297893934	4.09919005482505	5.38871031839627	3.9072545619477	4.37285567430031	5.13843037434401	5.9164074399236	6.1944523080718	5.13644193895812	3.34755314201333	4.19111151370382	3.77619691037963	6.16211884651906	5.3817194448274	6.19889247645202	3.56699563100655	5.69210308082428	6.04859225072786	4.46481241353451	4.68677693019026	3.37364939933268	4.12462117368257	3.42076541336875	6.74365287754304	5.42090792199201	5.66755312963072	3.63672702274618	5.16787363751985	3.87707637208515	3.77121393567271	3.38893382952085	5.06535450709404	3.81719361507552	3.37864207564633	5.41195481370223	3.42005755438853	5.03719880845482	4.19637694088093	3.72701991823002	5.24674885330438	4.45365236284874	4.22808186022514	4.91044525871032	6.45421938279446	4.22730447648177	4.50419227858242	4.76005896077148	4.29072142785551	3.82770650617019	4.90362667668578	4.02295317379816	4.25246877552799	3.38251136918215	3.42959518415598	5.45077025759451	6.02594852793886	3.35219855279411	4.31624648128814	3.63489851280044	4.02636750849797	4.39860966972388	3.88974797184994	5.41114646349702	4.61848540134685	5.89578794544489	4.04839709971895	6.30482858289507	6.58516013164933	3.93283738395924	4.79768206417191	6.73016693155676	4.18264351609334	5.45182532957071	5.38198806384554	3.64692773960608	4.85844384706544	6.3538371930107	6.01027779001657	5.04813711574478	3.5651545720909	3.96033021687051	4.35571239111188	3.6459004967678	3.74743279574738	5.82759831180985	3.74365805236437	6.23762758247878	4.11999103393731	3.78360450004729	4.35122579548147	4.49178905962582	3.88247548384639	3.96405818366315	4.34104735880335	7.02631776720597	5.88063140109759	4.47391231152897	4.82894966777442	4.32799023271089	4.98359073862409	5.38978852097291	5.86262018665596	3.83044316963454	4.70670521995922	4.80030559717607	6.75062570430871	3.86266256866845	6.24952580968318	4.38148394319706	5.78542192801135	4.34626907838935	4.26353047392255	4.56814071287406	5.95981098771993	4.09200666210212	5.31022524634188	4.29520458311324	4.567053975745	3.57904171134296	4.60927675483025	4.03717049129274	3.78202527324777	3.70077437919669	6.53447818945204	5.44300310676073	5.40580206755455	4.09426385632228	5.47595387193211	3.54090315875447	6.5950424881083	5.0445218549684	5.28684124038258	3.38915779971765	3.115588532692	3.91008058354302	5.25408368207624	5.31555706058852	3.42703148123209	3.57160330036262	4.85876229176147	3.94469993482959	3.6537575656754	3.90626728166953	4.59610165892261	5.90274877348191	3.99433016652929	5.50873960334619	5.45328508108099	5.05559178159614	6.6767214051854	4.41913142600706	3.48670441672306	4.39778635079746	3.67540042684158	6.08290672716009	3.62107289718624	3.74451446542344	6.64046293377353	4.33958081425803	5.11988585885586	3.77246723609652	4.87911955874208	4.09373030821996	5.53941965804761	3.61938958969765	3.79211509548409	6.30965945313296	3.96621309447511	4.16730016850774	4.51514895796038	4.471131528811	4.66600738611067	3.97046757386873	3.92598941196856	5.00219981932922	4.33243429372735	4.41175692785578	4.8036594271052	5.62129597195565	4.92098231226729	3.41619595548344	6.14008527225429	6.49047787522189	4.55063324012264	4.44377879411945	6.79406455044646	3.5985809612971	3.72394077871604	4.76250324679749	3.78914201629085	3.81437160108235	7.0061774532891	3.92796003213102	4.270849857441	4.42122838624554	4.80083752901911	3.09688426252279	4.11439929839649	4.68482902937699	5.2701747104818	5.97486402933135	4.13602248310763	7.18770898126635	6.43798561508414	4.18360351413855	5.07154118156947	4.29264554134155	3.65253504416961	4.81654963139158	5.02216679742966	5.0633663415331	4.86454660228461	5.33764821513285	5.2538443695839	6.40360745630121	5.03705155891976	4.48153018768585	4.43946063831707	5.04555985759051	3.52897675776954	3.61029901657124	4.29505388957028	3.67014512686943	4.87650819294137	4.75655902741299	6.71124997237993	4.36567358282074	5.43965356310703	3.89683472369332	6.97277555459102	3.8416422977201	5.25161760348895	6.65904013139266	3.5850414161971	5.50227429381013	4.91022082321239	3.83652787272471	6.21807109698107	3.3580564111828	4.34121121943217	6.12184146136966	5.4441751282334	4.65596771492138	4.76726682243	6.84519715525685	3.66659040067486	5.08150496977668	4.49465244243669	5.38603130309573	5.25312407863061	5.55437481850562	4.19223597676533	5.436244340779	3.92361951425348	3.81786104218539	4.53189160219127	5.13796045578709	5.11586277422189	3.59227769422204	4.38701695073801	4.58697907204009	5.48930192356406	5.64276248635266	7.45079512196034	6.29125593139372	7.22496923074133	3.71744560980086	4.45255974163818	4.33655415041013	3.64628271523294	4.77175765358716	4.93493685756181	4.06389751948541	4.4906332182143	5.36038573362774	5.10218568793878	4.50101944810305	6.8006574027886	5.18346513242448	4.19620639792834	5.41040060693999	4.63242213952616	4.58844244025601	6.20392171935575	4.54862727868639	5.06972647350495	4.84165136525641	3.84620275776334	3.7852127275816	4.33820798160608	4.21210170382194	5.79770583834823	4.71831339097349	6.30398221439647	3.93543048706675	4.21689554040513	4.07135864100024	4.60089331189054	3.26166309954179	4.05495191827173	4.29203258046719	4.80588199085177	3.66880440845621	4.36887981841277	3.60392895395817	3.62490931491626	5.99136778678218	4.93017001550746	6.48645996047399	5.67473172787618	3.23383960417164	5.16944539594362	3.87241261022743	3.35422517431253	3.65383104384474	4.76205661329567	3.98311545684144	6.04060405553927	4.54223782116645	4.41146177260939	5.06886515940174	6.09570731646459	6.22288234857708	6.39688423324651	3.79121085983312	4.94390260661609	3.48932925231161	4.43070550363874	5.03212669579715	6.05670076380439	4.7426016110946	4.96546879597328	4.12895433563631	5.89038077835821	3.41946660098337	3.81214168221765	4.97423545786209	7.49312222038905	3.92351195710911	3.53224133992128	5.83323240322894	5.37456849668822	4.26346033139036	3.3378292684085	5.39249795157373	5.44753330677575	4.01572898246983	3.90069719679303	3.74241743325158	4.94109023650161	4.57683570626532	6.6879025007113	4.34858659026479	5.10100245627632	4.39203381144072	4.6171867260007	5.58332844107346	3.92748080325336	3.95756343966032	3.48181775183776	4.29396759936893	3.89399366208163	3.7683188218532	4.98818105945117	4.81613887550582	5.11235429438644	4.89115470535904	5.6494382995897	6.11988972496966	3.5616219257089	4.41946009480359	6.19282878965049	4.17387823740725	5.38477074738074	6.33061076729947	4.80211409870173	4.94589984823029	4.10917119670765	5.99507122565464	3.5068439582631	3.666417498262	3.27119223578321	3.56677906217257	3.97374664623396	4.42271058162431	5.81607873439983	6.20387764695523	4.56237019457218	4.19202334228901	3.95771591796324	4.75781952865773	6.17402249087199	4.3430991992862	4.50485997682899	5.32617589513869	5.58443018964498	5.63854532348318	6.89587925883268	7.9142727789671	3.38927064231738	3.92999583479326	4.49051443915265	5.62184040388255	5.99302737503728	4.21199233182859	3.53559304499644	3.50405108653548	3.96981393158855	3.19356222695019	4.61385432343289	4.85453386496666	4.60364289870437	6.26138004357478	4.03850202779714	5.90601432996125	4.59890713865976	4.91895736252027	5.98024689353526	4.02457600865471	5.10324039234775	5.37614800960364	5.69115725511006	5.05717933541714	3.37490064007051	4.4514530316889	3.26759613590936	4.70426840543996	3.79371596520503	4.95440679109893	3.98106446591433	4.32910345795861	4.73178300801954	6.15835543524313	3.582648919733	5.30842615207028	5.19025092665447	4.86053911373804	4.21901467109506	3.83844588275861	6.52526386259381	3.48139134470667	5.47949469048486	6.18741043872208	4.21792564190706	4.0530546943407	4.58101822653823	5.31089049246232	4.22590167251143	4.42919450384013	3.52269330733971	6.53570241799916	4.78924249316543	4.6522666461441	5.35655483293711	6.27334938652038	4.89062314399026	4.85878151528781	4.89139045165977	3.51211395258962	4.31068904547459	4.18891845415715	3.85829727959012	6.97527169470639	7.2838015578664	5.26945555904601	5.88853980176493	4.30411803511809	7.03390761815943	4.42403080225584	3.92647464853625	4.15906024923032	5.46589893722687	5.17817653516592	6.85788405766571	5.87862597101572	4.31836193248453	4.34917203276698	5.47509131085585	5.6760719144794	5.59814789879138	3.90324121484192	4.97658071836962	4.91807390244082	3.92038885151547	3.57084778878892	3.58270447964706	3.68462652637205	4.43335731747708	5.0852815060217	3.98710751171072	5.69544250532592	6.81590946435121	6.22938271250549	4.23084766443046	4.62080072494275	5.63230822057081	4.35338741246634	4.1883845708126	4.96645150783884	6.48738122940312	6.50189154351994	5.06659962455978	6.6038173244642	5.90303944852481	4.78749921951076	3.89005211129539	5.80675413208997	6.19064238141914	5.64667962571241	4.29179784144306	3.85566727448907	4.62156707268537	6.88561277576862	6.57729687565248	3.65102535803915	3.82126975193332	5.13144217211411	4.54250467053947	4.27156780460315	4.12671560063418	5.22841754496401	4.92564732427714	4.17654406839655	4.96902521689749	6.94072927006311	5.79921882265863	5.88146709763736	4.63405365200515	4.47515461412651	4.24242931198451	5.22153801238077	3.55474869276103	7.31570288580513	5.88154375139358	3.82901330013506	5.19101871107652	6.31519673392888	4.46325648978934	4.09399033031813	4.85604600516734	6.38010859940899	4.52618232486918	4.66584328906707	4.00784305501715	4.10093132902976	3.74370886911848	3.99456593723556	4.26215581343937	4.40852392995249	6.5777881582346	7.73077953538571	5.69365363972878	4.09612186182848	5.00629253078247	7.09614392220985	4.01465109151593	4.75409205648912	3.66990773944305	4.71314340321053	3.60886590722154	4.60515149058824	5.16089688032037	4.84850290988556	5.55595893110046	4.44554374012551	4.22326938766269	3.75148931830815	7.0351472163711	5.85157097438007	3.59089129104444	5.08621281791621	4.73265182816064	5.79071871271589	7.73925869958399	4.69449321728609	3.37832379071794
6.00008003484155	5.05272177412921	5.29925657640423	4.89699588170378	6.65016383463822	5.93186671464546	5.14286634184739	5.56537172154943	5.95939569996697	8.05386195138452	5.48047351106032	5.32397193954462	6.21750734681605	6.4737866197477	5.53870555529309	5.18441755177269	6.00293230128208	6.08957289579822	6.62242692201991	5.54221033805641	5.61759019399976	5.51447739703268	6.44401507019631	5.8502671843542	6.70346228082394	6.97389885370015	6.07583864575349	5.47069657596948	6.76965847670794	7.90989206074561	5.33131068513282	5.41163741355412	5.42908486749516	6.22059290382368	5.83474580871307	6.73501819544413	6.82254645421631	5.89482021160317	5.48359080193294	5.48821278136021	5.79811631598669	5.19984573175896	5.50795588837084	5.22365295022671	5.17865939685605	5.3035472312688	7.83014774837608	5.2330665413132	7.28720674977122	5.68212944117363	6.17304586886716	5.18697597614937	6.62920082340951	5.2207623070167	6.21783553729925	5.92383729931477	6.19882908340594	5.28625649807655	5.10367079394184	5.56300842338097	6.80179466771902	5.69087103917656	6.78404029592442	5.67997691693853	5.51414272340515	6.21532751186546	6.02680662245224	6.13114902684687	5.88124184948132	6.12813132847274	5.38331434671612	5.81027903575798	5.61608459411313	5.68656756180636	5.74342841730976	5.78980866603632	4.43476864013642	5.23992757442553	5.64236350058747	5.88976432720981	6.40041072136508	6.40039293420787	5.86215083066968	5.73608817227144	6.07327038206341	5.16478101574172	6.39226868592884	5.24871345799148	4.82594196092722	6.1129864359239	5.43553628461858	6.26135163057797	5.29476386275358	4.99486767901544	5.36749803741275	5.50852780161658	5.36778624720515	4.98894030725993	4.67420670614048	5.38121200321272	5.45376432153134	5.67396003656057	5.45307195706156	5.85978926168628	5.61253444349269	5.14390955885901	5.43866371410086	6.00390290889965	5.66469708586571	5.77021040952196	6.74735939016528	5.54635091604629	5.27504097520644	5.75768363188189	4.88436157471477	5.77555827632396	5.93523395378706	4.65763619481418	6.39564768947138	5.36723429179418	4.239381912798	5.64777531227818	5.58812129912955	5.1091880911079	5.63230466054105	5.15433389059973	4.8483265193336	5.79713136026774	6.1650650954001	5.31150183890734	5.18565925152243	5.49381365730714	6.29257049118097	5.47737877034817	5.72102713071738	5.945183513275	5.17843785637704	5.47345260247567	5.63482250689491	5.43273892475106	5.68491880523649	4.81804297492826	5.34118665044045	5.63353989812557	4.86569995228088	5.56985708871953	5.58979867361688	5.8021812426898	5.9204820314968	5.47299933660266	5.6510872937893	5.29299270155111	5.19393644592493	5.62586347991073	5.1294471277373	5.07095062186398	5.51592813114694	5.34604541656019	5.65000335732656	4.92461625869328	5.07574954705648	5.2902037675647	4.91853740636144	5.42800776479224	5.61841220506422	4.69319459760764	6.53631375576797	5.68543401828147	6.17296218751212	5.52814268341393	5.21463036764283	5.21707976761833	5.37769345855235	5.21702453083003	5.12065528628984	5.30255937854974	5.4519751273109	6.442904524498	5.4478215180859	6.10138571221611	5.20887341931838	5.41009682749145	5.24480646073999	5.99284122299973	5.53160731744493	5.94916479301461	6.00889570692716	6.07199993050577	5.23780668196794	5.70408891374047	6.16186155011997	5.52125020147284	6.53274116200542	5.57646855352439	5.36329056659241	6.05814595825891	5.9041205380931	5.93034498268069	6.46818698211312	4.98243281475247	5.20450600590422	5.88850433770008	4.77289292379492	6.04197205109795	6.71226592339643	5.93148700664738	5.30407929574041	5.94405826595658	5.52156728300266	6.16958477348614	5.95968119897686	5.777689454634	5.54425265480103	5.69166418714681	5.52776993395144	5.17845145244887	5.6885522845535	5.2913265045336	4.99519002995475	5.17822139185236	5.75191952513662	5.66821458714528	6.49707441870411	5.9725273282256	6.64762688293963	5.39210227747698	7.8942778037715	6.47124692605925	5.64935810544188	5.59576077776241	5.87583907477648	5.7160889761275	6.70443335183734	5.19240641680785	5.86370552621685	5.8301949522322	7.32428017467841	6.73691908301119	5.91904918660222	5.47542096916186	5.700810772853	5.2501679516324	5.98815420935686	5.1623804883949	5.77797715812131	6.56272132814579	5.04544564589853	5.97544751610028	7.19125129226771	5.6678522745151	5.85269613110756	5.69303919657592	5.21751757563893	5.28307172508616	5.65974572271164	5.40084029869543	5.90647570069307	5.69488590339071	5.98125131143182	5.3966649654519	5.97059314485945	5.85586777968128	5.99894603972111	7.9278521723405	5.79070435001345	6.01012071936382	5.37403629429113	5.93932982436072	5.85632899493136	5.0849528755558	5.352914733769	5.57713169144349	6.74698594927763	5.8032345081278	6.22114340983321	5.20987850996703	5.13999783219968	5.59010364326645	5.19758815519548	5.28070677179745	4.83209765001555	4.35657437556024	6.11929779518467	5.53424910422032	5.55640459189545	5.62502650284488	5.94490057787961	5.42947596064939	5.54753908419265	5.48380577628192	5.11637219257374	6.48093712603755	5.55120547990688	4.92285954735106	5.76770310419279	5.06785426872946	5.23598276938515	5.03495153255045	5.73072695985588	5.28097205344952	5.96499114202218	5.40699618946327	6.03534373977118	5.59430857270665	7.76088047054588	5.20014095709004	5.89223181627066	5.34880940850546	4.66896595225871	5.29480813082709	5.18819754850593	5.45223857773734	5.69667162540123	5.75988824214123	5.14904481610538	4.77237395783932	5.12666256177716	5.33350570513709	5.52356234499042	5.20860674098806	5.50236386376991	5.36242868820184	5.06809311157139	5.06871330606433	5.47396068150937	5.30683263141167	5.33126135114655	5.49794211567074	5.6462362575171	5.20553532052988	5.46796873312867	5.58354061692216	5.32546413415695	6.34220952631994	7.56949185724636	6.28794900756641	5.34285588810575	5.80028768241749	5.45497382959895	5.71999961345809	5.09789075673297	5.41622529418984	5.90262012471444	5.00335155004383	6.07701548093642	6.52861936319346	5.70633990966264	5.52019671142037	5.10325981092774	4.63740533810149	5.04387058325068	5.57155028509811	4.96417388679145	5.41364213031173	5.02437214724456	5.3006147893619	5.21098627611429	5.74031911657757	5.65313145462756	5.18392067929578	6.80256657859105	8.54028732841493	5.47646726051947	5.19016537386988	5.08333455528896	5.13841448915905	5.43396850631129	6.29416964467024	5.40349068709738	5.52009790565436	5.22171529869776	5.37177504978386	7.79763102057453	6.01683258236814	5.64777253226963	5.0230150289951	4.81063214257902	5.47020140875549	6.02875900755026	5.9069706122281	5.72089175845929	7.838449093263	5.37978654367944	5.77954579021357	5.75919699605984	5.98977283633664	5.51451912996903	6.53115163488388	6.40723723006523	6.48437757554628	6.74233479128402	5.28557431423757	5.73537055939503	6.44721752428376	6.53628216125011	4.98176709172307	5.14552823939254	5.77823563326851	5.90077279104295	6.75001551476051	6.43584769361596	5.84640725801642	5.90460130125778	5.38882731975245	5.74286532404392	6.8004660324735	5.33671770112326	7.34578101409492	7.26000835092755	7.63281983163989	7.17527213940719	5.99470846381914	6.41111301423808	5.76151781099741	5.37152460319415	6.76010874016552	5.65479990866904	6.98579225293787	5.65976741631106	5.23989684643493	5.6384992171786	5.31660694904023	5.91492379856484	5.70888356353028	6.57110009930202	6.02925885281989	5.06915700865629	5.67543356611399	6.77703283029683	5.65296431157451	5.57476838957665	6.35653844708936	5.75416215243134	5.92468915347728	5.77507732446047	5.56120825104565	6.11042689723641	5.60919831474876	5.468324892446	5.56709618908688	5.59609692363001	5.85491015679909	5.65384843501648	6.15795450688643	6.05886406497366	5.85005036906853	5.85529338239792	5.68886234825434	5.5652783915573	5.76203702387977	6.26184341912921	6.08658128050222	6.01727543741257	5.70557576399578	5.94421923345634	6.20745131793161	5.43519062260104	5.85812062510774	6.21370524697897	5.31983906550229	5.64486602607563	6.10904836417862	6.38080476523302	5.823919663838	5.49977337745713	5.45986839448319	5.11063609619371	5.51075926644137	4.89164050656621	4.9831513240902	5.37735338709506	5.10409543930389	5.44138757015717	5.27914538894218	4.840212110918	5.53650599851623	4.91991177803885	5.65211125121315	5.56671725925888	6.84522280362925	5.65412802376363	5.56346639895213	5.06214810450873	6.13345026058863	5.59152548346068	5.6147428819372	5.27429802851841	5.70328647334933	5.15840184027855	5.37980342291665	5.7039328831362	5.24954864540321	5.45916537540307	5.0966230641803	6.20781827426917	4.96585799800327	4.51591588628342	4.97762031748814	5.17367455568712	7.81703165626835	5.55447718921168	5.74639580991261	5.73201198933252	5.79776400852851	6.01492106852689	5.18654962718811	5.35874318533406	5.3660575423885	5.34170685241508	5.32386913211805	5.73102054266013	5.01083929060082	5.25330452871465	5.60809012888825	5.39327359232787	5.55274556413107	5.53071308422784	5.45976094997352	5.36097988000311	5.83919188664056	5.70706066668657	5.72196473631779	5.64093724992036	5.40618381510521	5.85842324563744	5.82930083771265	5.32518745668438	5.73261768543637	4.69376610964441	5.88918811146184	4.84072559494204	6.39999310867857	5.24113744069755	5.30199217452857	5.92804511298206	5.19679298606809	4.76729472010599	4.71599618681964	5.25052065447402	5.494316634317	5.20074769586174	6.14494333988266	5.59017094239092	5.23898252602537	5.25828985108657	5.01894240246084	5.27137309968184	5.109956367904	6.02521475277036	5.29959382426018	5.51141759037563	5.72575561838936	5.25423898955308	5.35988478165336	5.18650518097778	5.32810384274774	5.59498941467681	5.40609748184996	6.98362101423142	6.09202001587616	5.73811544088943	5.74380949858161	5.62040513743812	5.10991036423828	5.40240794109328	5.40048683609501	4.93567444426527	5.20148192608731	7.0850650561206	7.13376202481233	4.76881687275114	5.14578003947203	5.29986111197408	5.21665447365321	5.57883615403987	4.80424539595034	5.72503611157989	5.36990828758133	5.04324697705889	5.04250595570351	5.73415710489708	5.23916884594267	4.98505132753543	6.30908425951326	5.65790500216771	5.15330201270537	5.30242816640722	5.92827911213745	6.22113506178246	5.91161234493756	5.53938508805751	5.41876204914776	5.99237231429048	4.74346129131009	5.71813337063686	5.9297121880349	5.47045809160152	5.10860738913303	5.14677317761801	5.25537042468775	5.53742163450373	5.4698332113744	6.34251092929891	5.24175863844664	6.26099498332628	5.72820595925077	5.59486264506952	5.66017166650072	5.30503267161537	5.3579418796338	5.41903982903889	5.66520934995395	5.73618791129177	6.36211192048205	5.91204265115088	6.31117097869	4.66989256061984	5.64571610352697	5.19952517648352	5.19951314277588	5.29752471218115	5.43676175026704	4.95385627229551	4.96981650833311	5.89243491153607	5.30698344848351	6.89304068428657	5.27261598468626	5.6210284901122	5.25997054351322	5.78401125118997	5.40685158052661	5.47844717258934	5.57989997115307	5.33895093609672	5.85415722745712	5.21837805278399	5.79987603238233	5.06202414371318	5.23678784691098	5.62999898443083	5.860332975871	5.26763802527412	5.26582998597028	5.28797311533379	5.23331887114391	5.86346890853607	6.14833941237293	5.90588730162586	5.84891025465408	5.78302903253678	5.27593196043361	6.17150507831123	4.69376865678132	5.85079957094052	5.52381826220558	5.18575504366548	5.83242528600204	5.28995598874671	5.67092755908684	5.14300762460511	4.50858201124737	5.53467490333492	5.81854480961965	5.20313866114272	4.99666991891472	5.20335065596348	5.75880841709848	6.00034944084657	4.95812789060367	5.32523138887548	5.30194438712175	5.53187577759153	5.358546033675	5.3211135261819	5.10897473514033	5.19208622703171	5.22189256314204	5.35294692333099	5.59201179270231	4.62435105887549	5.07857141958749	5.11750339066609	5.35414704425276	4.76756945480962	5.1102666318669	4.65219197489294	5.97052719908088	4.57221939767961	5.94336371322287	5.72900215822166	5.17383691615276	5.80203041954526	5.92275499928682	5.10837371395517	5.46545587588616	5.00524117436709	4.72074414881651	5.34447868322475	5.16437226844634	5.39838672461427	4.67554829547945	5.18352465417967	5.37460497550896	5.69398757448558	5.79723043153046	5.22115840515383	5.07687284211608	4.28554669554357	5.52365282763484	4.79362065177058	5.44566216582573	5.89296267550124	5.48822949887143	5.01827490317021	5.1155666545971	5.06692688127289	5.45439283740343	5.49899833964545	5.07375783144554	4.87089542368605	5.05047377583024	6.14765182556311	4.77056453896458	5.46446790374289	4.65813972000302	5.12896284281729	6.04123468820499	5.36607461151675	5.0141349081015	5.28575974584692	4.70005741105818	4.60705866174918	5.26121038552441	5.05862881685503	5.26338853702104	5.94072859369979	5.06640213273503	5.39277078339757	5.11098203139363	5.38889981471944	5.1004425320976	5.80895211934727	5.21307941651762	5.56828155148851	5.6735437149013	5.21039796507092	5.16330421851682	4.89523011306989	5.23539306052963	4.79748883047013	5.28014381738183	5.30099953459703	5.68983050597457	6.36111333128239	5.62498492955675	5.0933625913313	5.67142320496851	5.15976374366564	5.29543793298795	5.52311244669353	5.59825976800792	5.24129193678837	5.37565886800533	5.67918918715879	5.6895709258445	5.44358821012757	5.29361950070085	5.04645122512801	5.99759405155654	6.20534825454667	5.10765224758884	6.17238180231278	5.26858201062747	5.29438087583654	5.38864922769519	5.57390798596991	5.93484807945877	5.90892179312955	5.5414201560386	5.11120743744521	5.25561580861392	5.14137715866651	4.82952225378759	5.65966306306554	5.02766081785966	5.59500976339053	6.00268793728682	5.86791329987343	5.26293252160092	5.18786342527219	5.57201433883958	7.27394445182309	5.64780473338056	5.79413072043926	5.22841959728299	5.10291428569831	6.68499853932027	5.59881861727956	5.7772540600069	6.17822055500454	5.31967563894196	5.67525969881516	5.2509613659783	6.13486634843795	6.13671166647826	5.35655917941373	5.42728727871051	6.12926711849051	5.58976462407189	6.31508210344431	6.78535291311606	5.30902750810586	5.67707794826134	6.66535748954555	5.74043500565745	4.57292992013843	5.3663402994808	7.51304763753387	5.50629042937211	5.40237112240872	5.35807663510303	5.6517014130095	5.41552532164877	5.74459347913461	5.31626234024492	6.74693161793422	5.20893152927592	5.21392471723671	5.31544011029356	5.43639992927047	5.2352903845986	5.59114059945418	5.36097303445689	5.27245327538817	5.46180153176944	6.26015061411428	5.80395861028735	5.63232210093675	5.61002961317509	6.19318403376093	5.70347398068718	5.47636183077758	6.22258546134098	5.49876554567968	6.16903586977917	6.75776452777602	5.50537344947499	5.50478968426309	5.93193015886445	6.55942438159933	5.82138828620484	5.52203074064266	5.48470772430402	6.75467018841324	6.75007654379454	6.4105589948474	5.75864180895363	5.95796955295206	6.11911907708352	6.05773317689764	6.06187635866083	5.1753058074065	5.67587236316994	5.28303413286005	5.59642408150085	5.67730254104532	6.31560574118684	5.6051832081431	6.05161450446862	5.9924120681267	6.23963282235395	5.87819698480009	5.53500008009792	7.16138230437156	5.6700971431038	5.92960517680807	5.29072562980202	5.90699693892302	5.89780029289251	6.14698408347571	5.37741145759818	7.08385886166561	6.94116712850238	7.48577308865399	7.28601281905365	5.82375300248231	7.73953677724724	6.50388587662875	6.43593558323457	5.91644137737583	5.31916136036246	5.53706779787745	5.55395774961256	6.54318849039479	6.67753384208829	6.00130377219319	4.92074866589653	6.16820921456969	6.05421395342171	5.96776781137568	6.00963971737167	5.566862199651	6.28772125525075	5.17052149881326	5.42317901358862	5.33822703907961	5.75547029943811	5.51852634440257	5.27815206640038	6.21326635563731	5.63966829557154	6.02192472849698	4.7620332651853	5.80919726390808	5.50368562544568	5.42187217904598	6.23133797994087	5.75186276735738	6.52732131731161	5.02079324793592	5.50900585945837	5.70445823276478	5.84365971021699	4.43048429864584	5.22635110364707	6.02902318128879	6.15868681107858	5.5656333824348	5.44979870918464	5.63405148793695	5.69879643652206	5.5315943071449	5.38992522153084	5.09073652797642	5.63117652100716	5.03783160144659	5.66966746241632	5.50393439148713	6.46249331850379	5.71520805060668	5.27240201933104	5.61701704977593	5.4443524025519	5.09623191342799	5.22130309251627	4.58663748352819	5.27668700366498	5.32356015310196	4.88538147672381	5.6295728061205	5.83988127708934	6.2740210609311	6.21492487427485	5.30259652528533	5.27580648190401	5.90496396921389	5.94718819612187	5.42151936506813	6.03372329820189	5.95533579972711	6.28084172898255	4.90618768010252	5.82407231373269	5.73740832420152	5.43050565420408	4.95912008590515	5.12051485511644	5.68300383091398	5.20816287052132	5.61851245628625	5.18589542426848	5.5347570236432	4.41594650813115	6.38688378695281	6.55505174174292	5.77683633069969	6.73959723115856	5.12953621660559	5.514656213126	5.76450070029112	5.34971647310057	5.6893552041993	4.93248975798864	5.29440137224832	5.431696964091	5.74642819508483	5.78566389184206	5.23335234477343	4.83186714978084	5.40924858890012	5.115682164041	5.03987494650989	5.25090615948618	5.53593732249741	5.70238318855725	5.39953446775819	5.54994451392916	5.75634753308539	5.45027990241072	5.76025404923287	5.67120135793684	4.9779837671021	5.8451994286908	5.86352550892376	5.95780725438595	6.27243639256992	5.86748463144301	5.86715493419897	5.31139220088866	5.64740923059444	6.324959912321	5.57735859177419	4.70380091622859	5.24750914220926	5.32601729467456	5.19545452484368	6.23127589447872
9.35357919222124	9.69477599882079	9.49280441170121	9.21198382037138	9.7066412743227	9.81963995335594	8.57737962275987	9.14230111728728	9.20710626370249	8.90250341720103	8.57431871744669	9.08125814945756	8.76104410803224	8.60594989578563	8.92145837832325	8.45284446511732	9.58218321557276	8.71981642451131	9.4923262559431	8.92415357878638	9.57109426489215	9.50129438875048	8.51243510894069	8.65396304140456	9.23463107627158	9.45125681554346	8.78142053898246	9.41756468449215	9.10433029759731	9.37679230277154	9.1534450190694	9.12550014950244	9.42764132042491	9.4041115594075	8.75283395382474	9.32042825613112	9.40990353437378	9.17216746548918	9.06891283061425	9.66267295122662	9.058284997105	9.1597365056235	9.50957788218017	9.80325168643756	9.58792992916346	9.49100842365882	8.86841512101341	8.97537736451793	9.30135919695289	8.99662463550286	9.00167671201339	8.90019800945515	9.19605361321291	9.49504199196306	9.01680917737577	9.58330953005568	9.32449036134525	9.32730746087959	8.68981797501498	9.47087067473067	9.64397649841573	9.04292222467833	9.07591682014504	9.43382670919573	9.57934106353308	9.00774514976794	9.5258177242318	9.04280204479926	9.2366040539786	8.91291555993782	8.54577992475205	8.99259111623819	9.53541273475564	8.83477377930449	8.26846757988894	8.93080297294774	8.85147483260215	9.30263303389805	8.92787736350978	9.09146429599882	8.70067304125222	8.57953303350903	8.88050025144643	9.64935328923305	9.40688549480241	9.21367460501022	10.4832192339459	9.58330103706501	9.66861786109427	8.50837186064241	9.9043671149315	8.92652804288191	9.26045908621377	9.05911162172639	9.61942496284051	9.00793279185231	8.84372710930735	9.92337163793459	9.39431168542982	9.27193953231276	9.14446307748283	8.99077873959258	9.18660712157421	8.64696476735614	9.1308624421414	9.64553887635989	9.02724248698693	9.20533389904378	8.93393531045281	9.25828158573205	8.00045633899713	9.60424800977766	9.63018499510611	9.33730689841168	9.00946741661284	9.61927817934568	8.57636854444419	8.78237066097128	8.50646137651495	9.41063655567459	9.66826340724349	9.38503105201015	9.5504197132939	8.75255650681809	9.20907942574472	8.12126494003395	9.03469601119387	9.64457488413988	9.21624176525231	9.096966958236	9.34634015068252	9.78199995934762	9.80540727933049	8.80541850516505	9.47132412039552	9.23674728211719	9.68915350049134	8.99403623551854	9.37806075731605	9.6533813228456	9.71056765356142	9.64877392809011	9.00436362211918	8.88928493094193	8.67137201258813	9.17078463860273	8.96461625383351	9.09804612072798	9.0995129823251	9.77656060051588	9.21352587776396	8.2741326866338	9.24202480087062	8.43120702946897	9.24234023346105	8.92793254894676	9.08937592723364	9.97286113952117	8.98635154898287	9.46383583218281	9.56928714108481	9.3891456131011	8.37693634788201	9.49130620936466	9.44547688895558	9.20022849134354	8.97716507557019	8.35155096635529	9.50502501499219	9.34515630325888	9.260332616317	9.8298380302397	9.96895072663913	9.57755925311337	8.86955680569636	9.1674624021956	9.4573877091014	9.03996845865063	9.73486553862494	9.42090863301323	9.15266378707726	9.05773519985144	9.47902130588404	9.26722424040391	9.63021510822184	9.03555995172195	9.52233401983985	9.63944758716973	9.31360429207685	9.11834173767141	8.59243114767681	8.72904001813151	9.20078208322189	9.52330611337978	9.19494791955513	9.75979732702824	9.66016122980531	9.27557989260944	8.79130779347219	9.32876844280418	8.17989402732429	9.25788471211251	9.79130288440063	9.48277858371997	8.96726490798773	9.32362552682685	9.40729507355949	9.30004344020181	9.32174899793484	9.96745383759964	8.8044983514584	9.48426163769719	9.27110116565945	9.58232378219666	9.66712744441254	9.03268540425331	9.15976237614864	9.53392114438422	9.58115041386029	9.62960436405817	9.20751495145544	9.1294988112511	9.53199592029792	9.20528625202633	9.75569806352894	9.19419813236793	9.32967298502441	9.21639694834222	8.80121893810902	9.32214846645921	9.22939775366716	8.91951901854237	8.91668420611017	10.0560748037822	8.95417844353437	9.29996848191716	9.36733922768039	9.02183478361094	9.27992933212784	9.36528761276563	8.86474659874731	9.522278089581	9.12496807325091	8.83636701517572	8.91609475136138	8.85718702825813	9.05361372995538	8.9723643467211	8.15911503405827	10.6049193931068	9.54512636677662	9.23336569932406	9.15868641652664	8.53150766642594	8.90944541223454	9.18283838815072	9.13459990355936	8.07956483661754	9.57290341453502	9.83220583988561	9.95699798354531	9.76747675821268	9.66128185359858	9.22586985589556	8.83400450307049	9.01508631671076	9.62048435944344	9.3909536351898	9.17616299273524	9.37123813946752	9.42790868063079	9.20665304031537	8.91437458339244	9.66483496383566	9.17298066885528	10.0250817005856	9.50047618401331	9.32259389335062	8.81631328963812	9.21192493953847	8.81555405317382	10.6679757291157	9.32114038354923	9.04570722626104	8.68130275115131	9.059866148536	9.25850314919314	9.70127599460352	9.62789176424699	9.65832887602327	9.27403961300755	8.21038226223096	8.89900745422916	9.12206499753608	9.47869542582978	9.67513645555073	8.73414870155962	9.18452136985394	9.4431361051413	9.47706691552662	8.11856237525691	9.49902794906059	8.51827972030044	9.04834372533639	9.00451418609184	9.31893710272223	9.74253107945861	8.5082920491004	9.55082756861166	9.45159733291884	9.00604168374412	9.12595726623101	8.86672516434431	9.1879065033475	9.51079565324546	8.98819035781009	9.30180109388701	8.93399484083053	9.30784511971729	9.44009797059193	9.13999868383802	9.21914808313462	9.63772178548802	9.33861744965658	9.46445908005854	9.12134023327371	9.3705007146224	8.95857796079725	9.45782470810134	10.1632900335611	9.28274752585131	9.02484512853362	9.14986750109685	8.99865548676716	9.86461786465257	9.16490897977391	10.0970130942676	9.26749084753454	9.06204774884187	9.61916265407066	8.9617805805023	8.94904378071445	9.79833563161308	9.33548009757134	9.63138645553099	8.99313296459243	9.30380548199873	9.12184966567387	8.90640224277222	9.09914062207777	9.23977324893877	8.81545815259032	9.01737467215057	9.38083904912064	9.43050957238793	9.05232486819246	8.75553261234242	9.38124442862606	9.74111064287934	8.9624779351223	8.82608579841501	9.37175547568567	9.32778974632381	9.59464912099302	9.4049131382072	8.28719692958983	9.77099823752173	9.78237616030338	9.43478613902984	8.92209460582777	9.24026552161157	9.47649903158475	9.44189808736393	9.14958739573304	8.809382712	9.49933796973758	9.09639375735223	9.30356009182864	8.38083204182859	8.86297492343737	8.92027637205091	8.98304546670732	9.26952954460086	9.81637401452226	9.51571229582462	8.71228674721403	9.48425279628736	9.61013674314969	9.44238463726774	9.40985526715976	9.6524469002871	9.3433450601331	8.50824850404086	9.78746023480854	9.27486406037806	9.13077171841071	8.80986975936343	8.13399805763067	8.7115738499629	9.01017218402095	8.96333267264249	9.15109431148398	8.26672655779602	9.53986470059165	9.51915422083237	8.99401268064478	8.09118005786245	8.94764969700669	8.90070355422801	8.60695099129615	9.64724678506472	9.28376690144868	9.49039870409163	8.85141051892924	8.91696724126939	9.26539524034804	9.91302664922671	8.78029318074522	9.40360680059542	8.59450613203678	9.37718783870728	9.74299809775624	9.95637892192459	9.44911741038256	9.05976826076466	9.17339632192773	9.24354837081348	9.24339255762961	8.6330416361351	9.16401210602135	9.76105384665877	8.29779610989043	9.16078090563824	9.15564349563972	9.16858400210659	8.88865164629166	9.00539686411749	9.42152115248898	9.26863232014531	9.33173191585796	9.47763770429362	9.5667349029127	9.62830090170262	9.55770290633815	9.07273820810637	9.01102046876879	8.51336112923405	9.71337789487503	9.54774848730584	9.22822621865883	8.89446887961079	9.47422845123106	9.24132117121535	9.95035967329885	9.25453201083681	8.34847357567593	9.52487455044515	9.85651930044818	9.58188589992211	9.33411707731731	9.27218655178344	9.23510302242392	8.9864418476096	8.94208941829952	8.56840485951604	9.83001694429334	8.95980876710766	9.70883808757706	9.3197513477399	9.16461198043519	9.50633176641831	8.70333291965554	9.29279709100036	9.6392968561439	9.29322410634563	9.68342886207267	9.24434833100828	9.44771602060221	9.0160350795135	9.43014759572788	8.9114144738461	9.14518721669064	9.21276326806728	9.83978763558879	9.37727477183417	9.2333379397931	9.71345714691777	9.45892917705105	9.81948904538255	8.97477598002143	10.1247466070033	9.35054583992655	9.52420206692039	8.93992133439096	9.41285355480806	9.05744452701708	9.30426132674119	9.63592402269847	9.60120005836129	9.39743100257028	9.14512043887995	9.24886598567519	9.56372662997324	9.89124941073511	8.83538558360287	9.2029439021294	9.20981808368487	9.23198654681868	9.16597796261997	9.55895469909423	8.90545479924874	10.1897018723691	9.3900125940537	9.57315784407596	9.19705987834198	9.11313250513555	9.04874494540339	9.35989411609902	9.19730458938006	9.02341890603447	10.0402291759302	9.32414230667615	8.88412009304616	10.1145172342578	9.3013014472881	9.45452406076289	9.60085712081889	8.83125320374726	9.15343942460715	9.16541579192972	9.50431780739633	8.99739017557234	9.98360517515728	9.32435454489492	9.84288414848337	9.58690676018522	9.10804419576936	9.55204285822193	9.09854237525058	8.11912920997282	8.93966955054787	9.2697198145397	9.44644770984258	9.42229544054193	8.9726750863691	9.622520823571	9.27646583709562	9.65941886252077	9.61142706780451	8.87892585031639	9.96149370592729	9.16622713503094	8.89426114358312	9.07958517149788	9.72677006762486	9.47988239041256	9.30364732418519	9.84474669675546	9.37565947737123	8.89840143851093	9.45508211101182	9.18481384671899	9.62645565056695	8.8235367184307	9.45503310220903	9.7175964063803	8.96517021433592	9.65741545357908	9.90000616798553	8.10874662757084	9.47127713241312	9.29577419443725	9.45189637697609	9.06694420555066	9.07609505180491	9.31305981418218	9.35830376607825	9.62595431473762	9.08097827813975	9.14937133167793	9.30132421588558	9.11494061008592	9.79461264238666	8.85035872368817	8.99396629881915	8.83120041904864	8.78866101557389	9.16453387038785	9.27204911257361	8.97715281358646	10.0389999714945	9.38130643436273	9.28242476077726	9.68299559922544	9.86239895039325	8.6760562182411	9.48227140454073	8.85884008365826	9.5604487359616	9.35291396666184	8.74021144156084	9.52890184399457	8.8483886705385	9.09933933082237	9.28140265285909	8.68513340339	8.99043117410947	9.1185132800898	9.29409152632542	8.81439684005026	9.63633803040426	9.33788876048432	8.9014442669987	8.79525738018151	10.1447554367444	8.39410740136532	9.12437637395933	8.78014746687286	8.75925512487966	9.05662790697626	9.50225790449292	8.99156130606928	9.43248756568307	8.97539742024496	9.26217953140369	9.17514876117967	9.09262443476635	9.32360717341058	9.4431596185427	8.84013670438253	9.20013641345306	9.03343761699592	9.24709715659845	9.65869522578252	9.13016217692611	9.15829081346233	8.67710624856978	9.47267895490359	9.05121232384888	9.18592911179665	9.25082790623197	8.72120821393575	9.48803624133356	9.0696439947697	9.71895387509641	9.14265085311072	8.82430667089648	9.80584967424733	8.53387089195042	8.74919131000329	9.10765790152844	9.55711403445996	9.36481158529737	8.7960082152663	8.54169612660126	9.35322908922949	9.26837086482438	10.0653165357299	9.51915353593131	8.61480664370973	9.20282509996964	8.52435668493481	9.32580516617515	9.17101412969818	9.27346814011074	9.72046759747872	9.32124822906785	9.09801701493543	9.04014102086524	8.94136817816605	9.25961971203608	9.71354001380728	9.55646993140594	9.97152751950468	9.57286581883328	8.84167587503121	9.64881806766477	8.9652257176689	9.73529741354845	9.6090286075522	9.90286713226775	9.36023982237392	9.45799501273406	9.47793262679684	8.71506490969992	9.2521166812872	9.6221247606715	9.1261210411621	9.42060810637767	9.34677688740637	9.22294828985703	9.00878551235691	9.41785121693141	8.78873805866735	9.49938035358846	9.12384627206644	10.0383649754374	9.80446981626482	9.46251373787589	9.88047036138892	8.67359034465154	9.76148752709238	9.48398668989966	9.69237589603036	9.39114427478838	9.10277979089608	9.4349267947584	9.63783943950267	10.0376628502296	9.24361227210014	9.37628466990129	8.97196818090003	9.2922070367699	9.54482764523579	9.08732208647506	9.20104888873539	9.07056992423179	9.02596221803545	9.17608802444297	9.39146468169625	9.43791727600938	8.5094463697183	9.51426169719869	9.63388612474137	9.89019056124314	9.26377258976517	9.07813901868207	9.33646614658667	9.03305143905903	10.2239696783253	8.96556816916521	9.33446659140757	9.52899584317376	8.95703316428319	9.44048885564001	9.60271411453019	9.43723524453841	10.4264881887063	9.80121892337528	9.08922211383342	9.46295391480438	9.46336788801759	8.86225621058068	9.94168381063024	9.20023973689393	9.18400359334212	8.93110847312621	9.03272921260267	9.84505051663377	9.56044040965266	9.17953468659888	8.46782965079641	8.69353111680226	9.23447659249906	9.40376337520624	9.55627006142252	9.01792877643696	9.80791635276974	9.54622439478944	8.20473635479921	9.32338761783155	8.39875674051402	10.0587180078082	9.59449498125936	8.78332596236129	9.01595603078569	9.19061185152405	9.58202532238754	9.26470312213364	9.37420579790307	8.60177581206705	9.11334925248754	9.23800265358777	9.27612058533394	8.83664386290795	9.34991487705509	8.5441596696634	9.17422327282114	8.83684007537537	9.14347292587913	9.12786675384191	8.69141336408332	9.41571458886652	9.08042964357571	9.05333572254611	8.65508592607365	9.43260398426511	8.70299072881987	8.78198171598867	9.38171503079222	9.57289190403746	9.29791795170517	9.39906883833021	9.34028538701089	8.90822391494092	10.1619683491092	9.65391332380332	9.05193116726755	8.73735021592462	9.4645652561237	8.46123742595763	8.41564777748479	9.66020717070281	8.99718387415845	9.2790610214422	8.92566300559479	9.14100725402028	8.58990702610186	9.20887571469449	9.65097958451407	9.33955476941425	9.11642007443844	9.15698124579002	9.21454388791006	9.00506531521403	9.09553829540856	8.75646338846812	9.06861284522965	9.38662011289106	9.06774594939261	9.51332487379282	9.30954639239912	9.56381282287913	8.57682455790107	8.73759126066066	8.77366498168017	7.97519420909376	9.06350965511936	9.49854444563666	9.61926304327211	9.37659958382856	9.277224900447	8.53050062469223	9.05682825254419	9.65417696047111	8.71112628387416	8.61858231498947	9.53220060061248	9.78676684982011	9.26394343393759	8.97991704433545	8.63280252737546	8.9345821826736	9.30738470715673	9.40882057483348	9.17541103479517	9.52265946265109	8.68539612126147	9.04768649069592	8.91692156434673	9.25504318144441	8.76952534275968	9.19026281236221	9.70317038395084	9.3265750985866	9.93455050412411	9.45454129946715	9.27266704233064	9.53653986968687	9.18726500941129	9.5617865806911	8.9723253819941	9.64345931824446	8.95060042461981	9.23754389941	9.04122130506899	8.95075207819945	8.48766333280115	8.95978773938957	9.19512616399715	8.2591465357216	8.7738689681201	9.35885794015938	9.75138258021652	8.72430176064856	8.93755817781505	9.6890641580132	9.51282549656471	8.87405348083243	8.78661221629948	9.48153285117687	9.71848028214666	9.40584550018447	10.0292244676412	9.15252796905228	8.62569225712514	9.32012598724151	9.20229399597005	8.84239918954967	8.73740699102316	9.75020512488357	8.68226516686394	9.00578822935588	9.39097184027436	9.21013419055201	9.06283159087415	9.37353600100437	9.89121437093926	9.52729326886598	9.79971878805602	9.10179154929527	9.05267864366412	9.21727528744633	9.21105207708189	9.47025690778826	9.44027280431837	9.0676577300956	9.21947302859818	9.14908083893851	9.4524182542351	9.42623605029474	9.45802852722562	8.72357737640765	9.36966993672488	9.38519602080065	9.38935873588538	9.81706798835553	9.15332142165465	8.83018028524685	9.02151070934965	9.05648462130727	7.88449018130334	9.44351108006505	8.3798028991076	9.64456996997664	10.3258716748136	8.68691511886179	9.20384256084968	9.24502463483911	8.89575286592416	9.52058597064378	9.31469178969638	9.10484167621597	10.0011610316276	9.90857905045434	9.09670454153883	9.12333380892927	9.8429455916854	9.66811600242085	9.35497788723309	9.18234203358984	9.36968909005088	9.33377448464446	9.08746311357556	9.19275656029942	9.72115872667082	9.80420066185112	9.5538416739015	9.31258572999656	9.1109383104205	9.26587827675117	10.0026727435431	9.37678796693397	8.50650023677117	9.02268772637756	9.78055431613733	8.6070702720455	8.72382347780364	9.46000675139998	9.51156412229539	9.18696862500877	9.6826688361327	9.76742328093254	8.63681770315407	9.21093334164225	9.41460312233192	9.32106974696899	8.76579111796959	9.27056338132889	9.032164053022	8.59232869203684	9.71291975401349	9.79811566344048	8.87254679082814	9.56836559518863	9.51125042906176	8.61886399699958	8.95880262656565	9.16403088152912	9.39435329826209	9.63983424328653	9.00829876446825	9.24116465668938	9.20448933987723	8.8756090897031	9.26709689041191	9.62732773418078	9.75484746232915	8.7570805133795	9.30012010475301	9.39759371916277	9.72430300591508	9.58591980900008	8.7857523043522	9.1899836710904	9.04195505323041	9.59841125144204	9.08269753994924	9.39175736645443	8.99343897676568	9.8412653828417	8.54276404637592	9.01883578201368	9.33433291724513	9.25397479293513	8.86587585688271	9.58801447500503	9.97164184885462	8.37744969077585	9.57385069422056	8.98923056412628	9.12697693752913	9.71242956036933	9.58842295868119	9.24460320192249	8.88433105271405	9.21972580592598	9.3891953576763
2.92493321074581	3.27298733347521	3.34680856347918	3.49960057389943	2.97651825043201	3.04662145299688	3.46042878466309	3.06939707484363	2.99266559552448	4.11756207687559	3.13227211975285	2.94131181667765	3.46196466383461	2.91794757493291	3.74837921229918	3.6422451809809	3.68436479162598	3.03584469944413	2.96180997234619	2.92537360851691	2.95730137184739	3.00076327768879	3.25543849953133	3.20394778298473	3.42405428766491	2.96299937721953	3.08467876575994	2.99902022275089	3.69358149160674	3.62097035681863	3.56797769484563	3.13146745045453	3.13593940289279	3.43295163535668	3.89156527240175	3.16683889067714	3.05734941501369	3.20808687063699	3.20815958063754	3.03116130863349	4.01884981155359	3.62789274574127	4.02947860913459	3.99689807619378	2.82982351092215	3.1362602965379	3.6208250624722	3.46947662304155	3.16321762386226	3.50464087754378	3.8114048386657	3.96515434991709	3.38714152148233	2.91829240805497	3.14849455453057	3.01388605272393	3.43969140002901	3.02424784605467	3.74281432099416	3.15442163201739	3.75013501130612	3.0669829705792	3.46710294404928	3.11412918666751	3.22454915359544	3.60972922342896	4.14621212494755	2.98451194018069	3.5623948349979	4.29348884131844	3.96673585980434	3.00996137124926	3.03881429807324	2.97900722853879	3.68531571128102	3.03837532519307	2.9841207552772	3.21910806538073	3.52592234095082	3.93408819969666	3.19617124816374	3.03675749911163	3.07419284693892	3.50916809644369	3.06827878356342	2.96738970049876	2.99027373580922	2.98250914363952	2.86763845567358	4.12433194611257	3.88443119151732	2.87594933885916	3.69088543671172	3.57131608173199	3.66484062727757	3.46744026019939	4.2194505193945	3.10727720726546	3.36586853514151	3.19769891894363	3.00738210041842	3.13006664687348	3.05871571731452	3.76232738171367	2.91590277338829	3.33568594101955	3.3365103011846	2.92521296148885	3.45439416150204	3.47879085712781	2.78751864017075	3.68498975679951	3.62237636811636	3.43484694378853	3.02251483918709	3.58740447964916	3.60139312938143	3.45815024375102	3.00736015540163	3.45507706934763	3.44874645432174	3.25945052365251	3.00335079115814	2.8812688566206	3.41345157593493	3.71849182786404	3.06350585739192	3.10981016641011	3.20467369201089	2.88639953620938	3.35505281751737	4.15083800781391	3.24039319937951	3.25113063932345	3.25246993759814	3.34703666028342	3.40488427368064	2.97556266711878	3.57317493770651	3.14296564465035	3.50948479642906	3.68119366305215	3.40388457543125	2.90289476062151	3.4023259345968	3.67808808955977	2.98558843462481	2.94876798172781	3.10520513603982	3.15479761773967	3.28766326656862	3.00037149524389	3.51724583968464	3.34036147044512	3.54979260995584	3.38612353529172	3.81093436547792	3.28299813648914	4.06111205316932	3.5331477431296	3.9667132349447	3.76425182796901	3.43938600130292	3.67077032448958	3.36283159085264	3.19578100857104	3.05095638419119	3.30960528184108	3.72360651211069	3.63233392319206	3.79936907839216	3.01371114774438	3.02163790994875	3.07577401388776	3.0046745484762	3.35828726297461	3.04627840346009	3.98985013805384	3.33498652893652	4.04103738122357	3.35942043957664	3.14872088745506	3.40819516532567	3.08588143812094	3.404620352227	3.02674489416992	3.69131211406698	2.94896821427465	3.60366907326982	3.0357134822888	3.2998478975286	2.95688627980908	3.10402576382478	3.94290558983962	3.07184433237802	3.76828565516508	3.38941762683293	3.53003741099654	2.88239700628048	3.05824942787965	3.14095434794597	3.47635188763744	3.10153050949568	3.6313163561531	3.6078349173435	3.14024022518486	3.44861301386497	3.53102999648192	3.5721444544097	3.07806908824762	3.43797747535518	3.35611943735283	3.2450651988207	3.72202223187379	3.16786612956238	3.31074855285894	3.01284315549857	3.58012531936493	3.57283271553019	3.23449706652195	3.99656947929698	3.66443317601758	2.87562854868728	3.51890989265884	3.08382356958411	3.14577503182099	2.99522300218802	3.1684197846963	3.2397754146326	3.39493222255743	3.21180283719403	3.04637308013186	3.51200010184895	3.51202498380558	3.66017439694942	2.9862092531583	2.9490809933791	3.64891602387511	3.47376901331679	3.0420255443768	3.29781294673668	3.61933973782771	3.16638974349674	2.90976763318677	4.09194229873299	3.75553265561966	3.61284933499823	3.19020852020615	3.41402636124811	2.97801799604829	3.60285296955137	3.16793634419456	3.1936475691083	3.04804931431941	3.01786087052005	3.44348622852683	3.06128968982638	3.08455790650983	2.92585334304919	3.02265915045622	3.6032554572848	3.59286953265207	3.01337634069287	3.07194771125958	3.48933176140499	3.16584327737214	3.70080044896347	3.72821933687332	3.73621707026557	3.53206924468081	3.59227215067294	2.95158875185592	2.98979216332473	3.15957744641041	3.55885413863686	3.04049868522434	3.12125501570241	3.09082337233159	2.90286435272006	3.25830595410748	3.22009240373177	2.99542063941993	3.0043522642805	3.03949902421532	4.07426696730174	2.93985741180457	2.98086090098446	3.71443720972455	3.29609767140772	3.44303091191353	3.70861288410655	3.842927162337	3.52034396035289	3.21853354010308	3.636108934593	3.58610379277027	3.09508587416736	3.40253101876981	2.87010362026832	3.71501449467461	3.46906860650783	3.70177177657002	3.31622305309958	3.17946747495896	3.6516926847101	2.96113949371829	3.45492104151321	3.02981894951488	3.16416655078735	3.11476628588072	3.11826793315255	3.23872763348689	2.98657827684155	3.4560283509091	3.61959943933224	3.63302936673739	3.45716274660303	3.64033826664522	2.99494990115263	3.52829785779084	3.55819188493649	3.50182354757379	3.62111838236427	3.65758111816736	3.05378572385831	3.21956813388621	3.14627755056457	2.96841664463817	3.7878389972918	3.25515987567809	3.86559069542704	3.08584644323669	3.4700875929764	3.25226370031962	3.41166113083224	3.21969906714792	3.03946118588019	3.17266004898361	3.70451089941645	3.08631029531004	3.642747323504	3.34293694283641	2.95957419195211	3.68356158429833	3.87868513471265	3.41573213026115	3.41970156508054	2.92094756086885	3.38523425458863	2.93729300968106	3.5257972039014	3.64630114553363	3.79829623442227	3.67787393659918	3.44511071384405	3.43541548995758	3.40437930947614	3.46926065706691	3.40794354569361	3.08317891121296	3.04531151993367	3.40557496088422	2.98524501246605	3.48586587469662	3.59474561639696	3.09406328559054	4.02573997242233	2.95844952759505	3.64341548047077	3.64729037364279	3.8417935143444	3.29408322616245	3.02484373567695	3.7885237370374	3.50330445575948	3.17182551968283	3.02935195895106	3.56182469848986	3.7766947913926	2.91469216089066	3.48074404293953	4.22356647448999	2.93996711739771	3.26085270617964	3.22890330312073	2.9219430163133	3.08179232267809	3.05237649681951	3.60479718626338	3.2073581308485	3.44748319682038	3.54666237670109	3.83517065333051	2.95964437387594	3.12773864302066	3.44165168264343	3.04175518011784	3.17506547615919	3.57617806180786	3.19599071181923	3.33687425178006	3.33715052810518	3.47838484762137	3.12972837732427	3.82081274030643	3.02173609120876	3.3632526651035	3.71495006106513	3.47451380401435	3.55755530413601	3.44684693382563	3.09419379320837	3.2486231944672	3.34145286383817	2.89780161273429	3.16810997332226	2.87812723752313	3.75593140300659	3.26377693088499	3.18880122484991	3.92777636189536	3.41666761043298	3.45548377817978	3.14130283462602	2.9639860860929	3.09330568809749	2.91755510411383	3.23513965529196	3.09962322786166	3.60454599266348	3.00184074729081	3.92268106274442	3.0284215237082	3.48854426600956	3.48214590847442	3.38819585354458	3.193207673366	3.63035130604507	3.87365514383324	3.06260618408355	2.97754685731772	3.46786842383577	3.65480940063564	3.34409229787588	3.69540082150149	3.01062526732652	3.74617258489596	2.99916357001818	3.79940213840958	3.71048473769245	3.91905351201997	2.96349421599642	2.89357304787572	3.06087652593994	3.7073540301461	3.90938107632312	3.45379317431841	3.36942160279044	3.30035465936335	3.66704266501246	3.32936671178294	3.00228472206386	3.06228290129251	2.88423169689305	3.6993432183686	3.45688543404478	3.04451934626035	3.55711249652249	2.99861521683445	5.06499992833633	2.9990424582071	3.00407440245217	3.02672882394692	3.81218466829355	3.05653787052523	3.0515759229761	3.73671982038185	3.02739458156077	3.24594344720026	3.29522275738439	3.33387672337093	3.25651513045947	3.11180762856182	4.10567078810605	3.00093710701576	3.43533403948872	3.02664048754559	3.68912219640012	3.10901522668669	3.38213183309906	3.54698904623951	3.17672201726341	3.65041858003893	3.11556384219383	3.24426671012984	3.58837599292904	3.9381014174289	3.87071864028135	2.95536414949323	4.45649642358492	3.0683428010252	3.35112192499022	3.41109775598701	3.16591974904513	3.31346121801883	3.03886360411674	3.26377115145876	3.31258186676426	3.25024574928995	3.66923548270046	2.97584210479903	2.90195232160107	3.17766383102054	3.07770751486182	4.02378276714075	3.66762233955876	3.37090441669364	4.06581565840222	3.14784336989869	3.21950621173885	3.14069455377609	3.98318554653688	3.77164273294754	3.22679995101717	3.04566228556717	3.14794044223527	4.60826403638214	3.54603071286183	3.81177096914655	2.87682243751954	3.23760600408138	3.25099955864758	3.57536132550042	3.08712613304825	3.37292275706221	3.42729561456638	3.16134632527607	4.13571603450384	3.05912397208172	3.15589396204099	3.37783415850287	3.31752439385332	3.11554092577965	3.26987840185785	3.71408919243858	3.25833349827683	3.49637393874997	3.87950098537769	3.04311447398888	3.8019972493445	3.12896261101797	3.40506422632241	3.22497239495364	3.33914354451559	3.33175524141092	3.50925224863271	3.60671128929957	3.72474207154906	3.73473714775077	3.20150293552509	3.16475266652126	3.36636948161592	3.02796296606831	3.41735659338178	3.30680061400481	3.75817570900394	3.05127713435777	3.17581546487933	3.27366139516162	3.84776449859221	3.03126749349332	3.72885801606081	3.17648334541152	3.05023122933408	3.31510452556268	3.09409400219518	3.06746541158039	2.89177699850072	3.81082671803643	2.97439975743205	3.29285494327409	3.19412842357461	3.08438562489454	3.76395488162718	3.35485755655151	3.41155109339631	3.3461769602573	3.94149706350639	2.82203959064236	3.00140785057989	3.29334047279807	3.64548363030052	3.45422953560708	3.1220293367685	2.99040510692769	3.06812382114888	3.47897716516312	3.51440823446821	3.02561705343329	3.71482799888246	4.14264396336585	3.00625626501313	3.10742614019528	3.08178903307464	3.60477923674609	3.93672722279464	2.94797543271344	3.2670926116201	3.66704050632025	3.47614084279185	3.19690609036558	3.97404956696643	2.99072705276108	3.2371092722369	3.49038851293559	3.01888668419329	3.357953139751	3.14182544003557	3.36648194010816	3.05260427227491	3.07702264032584	3.38475719961281	3.09966783113698	3.35958686931084	3.46878346686834	3.63991823687288	3.67566529579504	3.27619690352846	2.99888999753884	3.60141454338543	3.58788428241948	3.54568935676633	3.17437224097792	3.95765548344305	3.23346231957921	3.77617228973159	3.54045949936028	4.17078442706296	3.59433879813957	3.17173329036687	3.40514839692226	3.73369453501016	3.62544732509022	3.65115769495232	4.05049690006023	3.80900396668146	3.92443088222107	3.13845859705441	3.94950055775445	3.00692477526009	3.68576576282374	3.29188597478936	3.92493589044689	3.0747988340582	3.38665722203574	3.53909929435506	2.8551751714149	3.91509350543225	3.94072605748158	2.9613741126596	3.10266238316958	3.38584111603578	3.22948842625735	3.51719820616344	3.0980114674095	3.0206994363875	2.98158785874726	3.4001632535427	3.14870986734004	3.32782631251557	3.50566190857331	3.79624030089074	3.22966440233669	3.02883823184261	3.86281623129146	3.05567904557769	3.15108917900214	3.45154598433349	3.55898166880508	3.32457206908649	3.09567987276693	3.16911148098825	3.67819698353466	3.34656361870187	3.20322360023245	3.25048055796789	3.70956999698889	3.02835958605831	3.10926835020897	3.01788017747036	3.15609889120389	3.03273258910258	3.53894360259674	3.48005523080049	3.43254902095027	3.37985173754558	3.01391275332179	3.18296021186371	3.59396115761651	2.92390285663531	4.08694022345505	3.21991744134801	4.28799121209433	3.17456521277631	3.67093732150251	3.63045144430628	3.61296429358012	3.93548440715536	2.95779292842696	2.99446197657211	3.41470663720182	3.89423273186674	3.52983987399502	3.2840939424	3.37880133569011	3.38597148513935	3.46984288150705	3.27279943242023	3.32714072475674	3.40774068160088	3.31419344787709	3.67642838557576	3.79661848199417	3.07026558929129	3.41093603450984	3.28476186881776	3.40223884364622	3.63337394206996	3.28071073812464	3.32382812995006	3.04442428000538	3.05035554565259	3.03378950678488	3.55285739009505	3.21700307029121	3.54553740896916	3.12734587462598	2.9510077961493	3.1018845898686	3.65322640955908	3.05709740686937	3.06584999859532	3.12129730692751	3.07190269207044	3.77845418890894	3.18609933171403	3.18723069123571	3.02599705017323	3.75233707351605	3.03866193506093	3.71009166603586	3.37711546531495	3.71533086122241	3.0275970519231	3.01203161519143	3.11442137315642	3.25666450024844	4.03282336743106	3.64445660818121	3.9972917323843	3.19387985729267	4.42237812957439	3.66446042581958	4.88805872770855	3.31841820287827	3.71213671682514	3.20578970494372	2.93700587575659	3.15336161459648	2.93107028741566	3.94552056965082	3.38741044134926	3.72093718177388	3.17649145112653	4.69600730474712	4.3506520870655	3.17211617192949	3.44031266139513	3.22793847154207	4.3587566723405	3.78454166275032	3.08856045537751	2.94878746550791	3.6846758338908	3.17289863331958	3.12947970751198	3.09395584421358	3.8105928193917	3.15042120751224	3.11551763085734	3.15803694519229	3.5709617941924	3.84200168884299	3.32644317014592	3.75655430697863	3.21007969011625	3.14095313962245	4.01509520943622	3.33902779617546	3.57040833591337	3.52924885822429	3.11055353133776	2.94416924146567	2.86153395708791	3.90599343561213	3.98433271647348	3.14635395354352	4.14509335943736	3.18842346588073	3.92154718633908	3.29111240036916	3.08938014557938	3.42708719598218	3.9890021639117	4.2313054738239	4.08753249568265	4.13533866241647	4.08475301877509	3.63126229826671	3.17874315026142	4.33465193981679	3.1807563489491	3.11161574992376	3.39719012699351	3.4238453034358	3.41024509288952	3.21860988499132	4.22780435892747	4.04605003246574	3.23088173864946	3.79146878517582	3.23913364530704	3.08219095228143	3.7040733004102	3.64549486917962	4.1758442918474	4.56955084611593	3.86765202108681	4.26606899127254	3.38693660828421	3.52794276417439	2.89825599394284	3.98126531502048	3.46714767243097	3.66288424665851	5.12598545156113	3.57279963183482	3.52804644740481	3.61628173240705	3.15979310573859	3.14377963078919	3.15288045352281	3.53767673349273	3.30194733058956	3.47394550419792	4.09591258700031	3.45717355564319	3.20274053152462	3.52333866086918	3.63296305552387	3.13063653739879	3.28198349116936	3.37425405441413	3.0992729292292	3.4666128519611	3.16889839060361	3.68745313151516	3.0523851324874	3.12843716978593	3.69414068075808	3.75606109650117	3.37412199825699	4.32738902215373	3.03854254904734	3.71886272274646	3.03889746051689	3.13123017386713	3.28126474632377	3.33012898464426	3.0832136339946	3.04907620384661	3.76847451323076	3.3067732076975	3.03843968595759	3.74012777753893	3.15425412286707	3.49163362657156	3.37262245260107	3.09547808037102	3.37575073678709	3.37936748615594	3.10337058654352	3.57589526935573	3.59142898473836	3.90684798018402	4.06884088181748	3.24880425880573	3.29789589143404	3.73534134257701	3.15897356211893	3.15167810010222	3.96143257993048	3.09681564749786	3.03736107482171	4.02132528137636	3.79610306535424	3.62799326640874	3.27545939489794	2.95163856361958	4.8419169896812	4.64380976748032	2.99464835109213	4.13116820951403	3.0174022671823	3.45964853235436	3.94525591270557	3.32801075065648	3.82138381400347	3.21180066342798	3.73039069962141	3.5190038604853	2.98863193047247	3.3572501612884	4.51932348413857	3.5623515424032	3.15199627182644	3.65144695974982	3.56842966987683	3.21599443090212	2.95461005520808	3.12967573825624	4.16195764556335	3.22883395171706	3.4369626514246	3.23540818895609	3.32525002747327	3.11900013557731	3.72511036774112	2.89141780125747	3.90424523298646	3.04583282475062	3.52606120511324	3.33888893594999	4.70817428878485	4.03258845667617	3.97535793753161	3.04264116946172	3.2978333247083	3.98123241484619	3.4269017731007	3.36280360148375	3.25049364086912	3.19057156782904	2.91724722304227	3.77549214251809	3.53785869785032	3.20888036121719	3.21525963012436	3.84396748155073	3.10981498344978	2.96346160542736	3.12683336441985	3.6924900152954	3.25063565400557	3.10711933952923	2.98993556955955	4.12313026292868	4.20419256203495	3.74876796806316	3.16064539159853	3.7337415396834	2.98809745077037	2.9295393356553	3.54358528815107	3.99738895632667	3.94930125145901	2.96841597305878	3.91207452307542	3.77471871396514	2.94212363559992	3.04948788752179	3.1670307283257	3.91821334350421	2.93563604444101	2.98085792822867	3.04265718311261	3.34184008565494	3.15843719238387	3.22478430255091	2.88912299921257	2.88965097206102	3.90302064133812	3.91990035922971	3.33313830588768	3.30496876165353	3.6578901649492	3.44367294768169	3.01098461548405	3.47732316245963	3.36997670704604	3.53859090664846	3.03158663713798	3.27140264530128	2.908197663066	3.40656019999918	3.03758793586146	4.03151881793946	3.95167010880204	3.11355733191171	4.19591467814242	4.07180764160122	4.03274802308276	3.11562671032137	3.28929677222975	3.19701091160257	3.67616730117002	3.59147127305927	3.0758382110614
3.70402642170575	3.30251455203111	3.51306098597189	4.88360290482499	4.84379082229377	3.23094591555053	5.79364873365918	4.38053012770918	3.9661084871397	3.7201452777056	4.61694118502037	3.29120227547365	5.01625487456408	4.97070126924586	5.48539779804931	5.14352396435855	3.29444787219425	3.73507789328348	3.31520193308585	5.45373806419585	3.9370526626858	3.29210351584995	5.90462631602445	5.8074440592507	3.45198026850984	3.2817591687113	3.9268333091154	5.23197366213256	4.49445424408428	5.64100411048339	5.8958095326637	5.28043539168153	5.15604276303797	4.74881813334328	4.35120477020715	3.29117097214152	4.39528060372202	4.38870593803523	3.57738701085242	3.97521677913597	5.95268578722908	3.45414645349232	5.8972752373128	8.33478007831978	3.45131799961746	3.43970618456709	3.38745178227117	3.29377971652451	3.52682791091532	5.97545666070704	5.01691771284604	4.35610830921196	5.70962581030857	6.12659692511071	3.27889129499954	4.82752695942208	3.28337016073085	3.39577603505514	3.86860716363047	3.3725219482663	4.99400153739746	5.33952007126652	3.56848661421161	4.08596381161828	8.2460481322665	3.53758995291853	4.722549764307	5.0939988878093	4.21874980846657	5.67570796026989	3.769425380681	3.89859862098287	3.44681097646417	4.62631049388315	3.83911927683882	3.96966407412152	3.43462228003301	3.18284356268194	3.16449961560535	4.18351463582497	6.7781484917267	5.39465348783696	4.48194768250113	3.97621756964915	4.6254748213777	4.7683257924565	3.39541260660108	3.3465428926959	5.46167818601529	5.33984620152415	4.52864481449869	7.03379864852206	8.31763714971639	4.2505100529265	3.78015229093029	5.31726158557494	4.2584305242288	6.23022582606595	3.20461714514924	3.26168902326903	3.61000977212557	5.25069344439053	4.29268543453698	4.76317857763625	5.36270386851186	3.50988294531594	6.14777856589803	4.45942093591813	5.08147139435055	3.4951800073215	4.8387234083705	3.37000642201207	7.93028334531334	4.68464752546954	3.3265823019745	3.78827673803588	5.06871025580835	6.37924821886987	3.43250445281423	4.29459059674782	4.99413043776547	5.9323856225708	5.12011320064199	5.10569406515104	6.02949976494787	3.84531010030297	4.7542898071782	3.32365233735185	3.63562728979166	3.38626577289465	3.82968465550434	3.39452263839753	3.41015050980555	3.15073964922343	3.37134903003997	5.89936336140983	3.57807458708835	3.54059597977673	5.25527830621746	4.4540271293966	3.60233002068205	4.26570199911858	5.74018208329101	3.70651450227615	3.2607646684018	4.33155233262728	3.75737612814945	5.37786710019189	6.13317536974436	8.24303353727172	4.53485534944232	3.53076372969035	5.74999933803702	3.80366327779697	4.58100404175897	5.18492916591887	7.97701210789995	3.84229921126422	4.67848095028035	4.99475248846107	7.4648515180022	4.24329832883464	5.50252238648207	6.9922951090956	5.35552286494405	3.5397849406746	4.00491116088627	4.69246984434964	3.49246079657085	4.68574689682036	3.47074127236605	3.98635652002913	3.40254063195354	3.44797136059094	5.52474971717865	4.88983576078994	4.06377266127532	4.88851787914002	3.21766366742101	4.08701121370189	4.45692749467574	5.76206214351909	3.24473410177462	4.16068778327794	3.25873175057014	5.30474707361998	5.82461787300823	4.47922213039864	3.38455950154722	4.63396349621227	6.89240947612724	6.27608673782127	3.61239034287768	6.88264247707331	3.24230441327754	6.31513446600549	6.97057266072319	5.44969879092055	5.20357501075324	3.83101193910353	5.33958575810509	3.73143488596549	3.54414403959112	5.25176439020368	3.93202443374221	4.01013688395855	4.14447397419284	3.93710043476	6.84706633683835	3.76138740081509	5.66487078421044	3.48160395654194	3.65658297572622	4.07526692532211	3.47449964475622	4.14488243749626	3.76136184859521	3.33922612026065	3.68755089157401	5.71393003115048	5.22515240765774	5.13700778569041	4.12795987756445	5.50433446098244	3.63539673271733	5.03563312210398	5.41403073485684	3.43607130734003	3.73100329388856	3.92816647730818	3.54683222756782	5.71445665302923	5.18189367071314	3.41562233917436	4.21727737932036	6.14913003986794	4.76913362284814	4.78100613212051	5.69980842550508	4.01994235040325	3.73088673851671	8.99196506865048	5.3062457236773	5.39259181869636	5.40599678758147	4.61009618193202	6.78085790801864	5.55806679932028	4.56347297359719	3.36979466091897	5.26732834133901	4.23428033656238	4.52222021922841	6.83066487771045	4.4815543600934	3.34308779901837	3.51804922416471	4.27783668183947	3.32652985133946	3.5133877215601	3.11794654168679	7.66691500098306	3.34838635163872	5.19620328262815	5.10165573544179	4.3498784982507	6.70731042023868	3.3068734653115	5.12059346079396	6.56003646621761	4.72751060248191	4.07929760959789	4.3775338164403	4.52397727715468	4.40669366630565	4.95999815911515	3.34992751538193	4.38389876572472	4.35847657110157	3.79996536242014	4.09873297771314	4.35922971647353	6.18512193682776	4.80044909144937	5.82745594392566	4.5287756116125	6.46611479150859	3.29507041818699	3.81618300714105	6.24140045539122	4.69845229102356	3.92913248367952	6.43701123609362	4.06325440364285	4.26917773925695	5.09168234105494	3.33158898977547	6.50008893173093	5.30971276994233	5.8096403220684	6.95304487089802	5.27580378380676	3.47470305453825	3.45831880669025	3.93054939303332	3.87319029508331	4.53654717515468	4.74444847185188	7.77037667383575	3.74877095831598	7.30333879450303	3.5551441738624	4.60577904599656	3.65859257653924	4.24812897682179	7.39943388960421	4.1371237907367	6.53504508792427	3.80149615410532	6.15434434486495	4.31119212484827	5.8338183008705	6.18263815493263	5.60251407274005	3.76486601971286	5.2445870324355	3.87014274813915	4.15129315061655	3.81699045198871	3.41266378922581	7.73272594338169	3.4495584389266	6.25895137093396	4.05071440175948	3.5574891729882	3.51250609535215	3.4945755241678	4.53262521858112	6.46824028151576	3.53956839955685	3.80757545077631	7.48730467968113	3.45110047576336	4.89256745576524	4.87658222123986	3.57764589683031	5.64385534571257	3.65050159293905	5.29410527749443	6.68852029403194	4.99900233210644	6.98047411841246	4.32493026680555	6.84067615416165	4.03246870182067	4.43579604456474	6.94062291573849	3.73305096934949	4.43076040429269	4.77819554227623	3.4532637715626	3.56606770655543	3.47908536256632	6.50066604028373	3.69505858843523	6.13281715284311	5.01439129945121	3.51591521903183	5.9668877227469	4.27436198758493	4.22553029952313	3.28857794203288	5.43151966022656	3.71359081947327	4.95384028962542	6.59015507080986	5.05329351804801	3.16837606816097	4.34072287461004	3.57290382419568	4.5482191984879	3.33983168256231	6.76934756991393	4.15463052950723	5.24844507973078	5.50600811070216	3.4078581460288	4.04454640438637	3.27637560938122	3.67034466730118	3.33933598583538	6.84586319466334	3.46049817503621	3.35572364630406	4.12361984296032	4.21286226455837	3.96659205845006	5.49403869009756	5.01797870361275	6.32112219782555	3.41249579110281	5.43009941511334	6.38060983731128	3.4970450344489	6.86712505692317	4.3752032973985	3.306500202406	4.41065925046504	3.64708513797047	3.34238811504227	3.38196657365345	3.73285318264084	4.24932113298788	6.16866903886867	5.73703227680794	3.35307361233853	5.92763064450641	3.63690840623599	3.53444608624581	5.81493813008572	6.2085105632168	4.24471943030554	3.49657503193309	3.40475919025733	5.05846774398782	3.7892647142802	4.26305474008309	4.68176602471966	4.22583112801778	3.98780605849427	5.85843340611559	5.3568631543981	3.90418780634789	4.62942574187009	5.53369048309828	6.44222956308767	5.51851831054968	3.52386153018463	4.40744910644327	3.33268733588644	3.31559721123687	3.36927480840287	5.42088279561568	6.20409343848376	3.42923294034638	3.33963063067456	4.61296069621308	3.36750720892908	4.52385424418356	4.502812995599	3.48919117250658	3.40217944001352	4.52244207468232	3.7184717488907	3.95585730736437	6.1933604404084	3.31151832216175	4.00855429971218	3.38385418795957	3.63303120151439	5.64841723105304	3.6170651712734	3.4577603885713	3.44435937837002	5.62131731449263	4.87053008366894	3.56940155022277	3.67216703195049	4.81888134439571	3.39510058358509	3.40233213144595	5.46059966142942	6.45079440714483	5.97340305198671	6.40757448756236	6.27675734833795	3.32365496365065	3.31572105591367	3.55771294037764	5.12634332712787	5.54309457725067	6.20285231824134	4.5279172994074	3.87676287108573	4.29785870339518	4.80321788022104	5.31813855340477	3.3228635550728	3.56110850908388	4.96076426212572	3.31664880459635	3.51552368931003	4.2813312447949	5.9675394710419	6.33806379985542	5.58850493972522	6.62968988750504	3.92288738405578	3.30571626856035	3.29173250629046	4.86561217390519	5.36267742984788	3.53988607474209	3.81799476682015	3.73007231900947	4.35932980761511	4.32692278693549	5.24349937896705	3.31669712963752	5.96434939091659	4.97198663370082	3.9978380584334	7.0956606063638	5.73796325383458	6.09773871054209	4.34339781729506	4.97921123779108	6.0996838292867	3.65417894648584	3.84016349792629	4.46983259420274	5.51210305734524	5.80225578939749	3.32568648726257	4.51898100463847	4.07743902266971	5.32227427260811	4.6630414358257	8.39720982873037	3.633592775897	3.38863917076624	3.58921194185261	4.02210888866469	3.56582947329299	3.84936991360451	5.90196338493846	5.48535253227806	7.22442939851707	3.59979170694072	3.2575097037389	5.7325370287027	5.40602723868083	3.33346895538584	4.0907956433817	5.02466190042238	3.44063307254968	3.67585943298397	4.34782422332702	3.44029809935884	3.54295816107567	4.64708908598615	4.5001433725736	5.42523761321776	3.41071286509051	3.39699793495693	4.2327361418415	3.98298418385195	5.67122004946698	3.48756848811374	6.13280383846397	3.47321489516265	5.66623691343636	3.3891786313819	3.47162422994555	3.51305032031079	7.93990259433021	4.4537677721923	3.45484190034274	3.39617280004666	3.4790352288335	3.32528758275832	3.81955627826403	3.2790076970201	7.0554241998519	3.36066507495308	3.29266572143259	6.5105211583201	3.56329161886031	6.67139944737408	6.027052143801	5.46626263040123	3.85998783719951	6.01434015566631	5.41702411626878	4.98804550432143	3.84213126825894	3.38128337461118	5.52496075725721	4.27920478870788	3.80508217442461	3.36612542243635	6.10839532284714	5.56727967935034	3.46945334039464	3.91561785680244	6.19074008522909	5.65920830255815	6.01899549732651	3.28520381473535	5.51559336802714	5.69398498191961	4.38156305652584	4.37030619542349	6.78702473236397	5.67119710021804	5.05640147738758	4.50311887417695	5.27315586167976	4.65597913578996	4.87595838377701	3.41871259729062	4.6029150237761	6.12688827286218	5.18361437924496	3.42984154618512	5.02691211265361	3.64402398251414	5.06629046110773	4.25356018628013	4.65495321742759	5.31192779174829	3.4278962703713	4.5221408451486	6.33205305111786	3.99521174699669	5.92062658296247	5.91911825770245	3.78417923643405	3.55741221213673	3.77093448616749	3.57388367186984	5.68935525207301	3.98723004065644	5.96807039973046	3.69782771238169	5.71183134232226	3.8060593863208	6.62330726520098	4.56368909982973	4.00892078029832	3.85833740053876	4.56908440886923	7.07022718852192	5.66515444058799	4.15264220684439	5.81878310567424	4.73082994717943	3.63428065238006	4.2287994895715	4.62991853806365	3.7647474888881	3.97240006406912	4.65293058358546	5.34914861151085	6.05073370505181	3.22694876711693	3.32931884403201	3.83006818752721	3.46828032679272	5.22753294956058	3.55831017097211	6.04726510487328	3.56847551344131	4.33483887966546	6.49841104883265	5.0695700954221	6.02618825002165	5.84659254324498	4.02553690171383	3.43758008652736	4.10087245527946	7.2516856335918	3.4081623539278	3.5474298426862	6.42990742999155	6.57381919345891	3.51598704146197	6.3112223566438	3.40890942429805	3.54503323350774	5.1810694926074	3.4372282949607	6.74525773329942	3.91375485998626	4.63554538637864	3.33240901152353	7.09780167620629	4.83116941324265	3.5400143657025	3.81773804215984	3.44332311111257	5.86232457296859	6.37640746007036	4.40698467874413	3.78169889337209	5.79509782750635	3.20473419096645	3.64998380880851	4.49608011462868	3.45616227447087	5.96660140637484	3.71286189258308	5.3238747143271	7.51017400917167	4.72377906760362	4.06162459860505	4.81010418863242	7.354973245525	3.25156328165009	3.46082410131038	3.38053742065742	5.58885876264869	4.42563164126308	3.46161860900712	3.63483594988233	3.3292795604809	3.69024949638005	3.5568620926977	3.78960463024206	6.57053053506111	3.69494998591762	4.59273612849552	4.48102916890733	3.29406769531872	3.46014946276354	4.78761790217972	3.55375645740512	4.23858853194445	5.02906778838571	3.64744533371475	4.07278432119793	6.40811859265207	4.47978270703781	6.58362843129446	4.60848040947853	4.82309020698595	3.89701842078041	3.59276348272595	3.52631750562013	3.48401868462313	4.59174070160256	5.59809857397091	3.99225255741251	3.42545751001687	5.02131344529128	4.94367383011301	5.06944177189459	5.55647742411936	3.37811354213488	3.61155666046478	3.38504495637287	3.08190213924797	4.54926001563599	3.03548403723376	4.59998003299289	3.46720137233365	3.32595984291095	4.02361581932413	4.01142885887139	5.12136778303883	3.57779488481932	3.35759266551095	3.44592143662892	5.51191327014389	3.47699668529505	6.1895846179321	3.2684184321803	8.24544328578076	4.28787216464602	3.26290462826307	5.6095048459726	5.50597497152032	4.08869423878353	4.27587337551688	6.25091304947366	5.14199936575408	4.83604564686011	3.84410725991164	3.30330682823153	3.44822891619784	3.1998279684815	3.40573287955245	3.24832545273337	3.30521385108006	3.34531281471435	4.01310121451592	3.8633586931286	5.21073944413083	3.22561775439211	4.17709767661158	3.29784662601332	4.83210739220174	3.28718547225961	3.18614675219497	4.97016897865619	3.8305158143473	3.37471033591648	4.45872153486141	3.39163545813571	3.47465714516249	4.08977353643554	5.63281936627307	3.07129570399472	5.17747640604682	6.00089596174954	4.59836119826151	5.01764473873944	3.24235061033144	3.17791241266742	3.8374816464849	3.41817208423162	3.37318801345416	3.29304126738632	4.14271415173118	4.74485913147316	3.16890187330299	8.91312155783384	3.32944196034798	3.2706780876182	3.57070446288265	7.92391137346543	4.39263681137149	4.17147633485271	5.05059980314714	3.45615617097225	5.43171077972611	3.70279995267783	8.69563251387084	5.1305751913136	3.50113038263141	3.13744101910148	5.81807789161372	4.61400818078561	5.64978615022826	3.86379962778636	5.94688836635394	6.04615626655685	4.71963449217143	6.48134226358932	4.31669445367085	4.05734683754062	6.74345592740933	5.72997208906118	4.7330817051733	3.82457185592213	3.70830635060764	5.07001966703564	4.90073986529656	4.94290769070309	3.61934797897877	4.00455712303512	3.80896561159059	5.43797809382111	3.72891753994243	3.56775356003249	5.10467081056211	3.59224682999517	3.94983803841162	3.55331553633638	3.42503753434537	4.4424903702243	3.42198019144399	6.72272141809615	6.85018958481398	4.93222884776632	3.3494592162497	6.58106684080728	3.69252548846705	4.30612820854264	6.65942101976061	3.25692253535801	5.16118589943852	5.23619072240948	3.39710489567546	4.88968614353591	4.89755425689688	7.40886108182112	3.42013471143718	3.59609196653063	3.84236079185544	4.345532241503	4.28329705078972	7.48210677125509	4.43781239861049	3.506476550505	4.75763604127864	4.47487552711147	5.3212130273432	3.48864180149421	5.39073241410955	5.25786361440767	3.44119402847032	4.76214083492096	5.98171663460452	6.12358076213378	3.24977504050774	7.72060795549238	3.49002475275602	4.80732461679628	3.48980293413845	3.49041370025711	3.26010647036413	3.33707071902304	5.39136155532328	7.28720780972123	5.51485898018299	4.02324605802741	4.91399119444157	3.48463478901683	7.197407565482	3.40043054035756	3.4731791621803	4.21256142209161	3.74665066770971	3.30369814629604	5.54982722466003	3.37215654164738	5.10922840544371	5.79582640277764	3.71044303560788	4.91124415179191	4.04424519224362	3.27195631894892	5.52249178706043	5.89518674507103	3.31130044355822	5.3903238912809	5.28485093403055	5.13118916697831	4.60136631135185	3.97786655027909	3.31832562576643	3.41487937692091	5.53267369547408	4.81778276269532	5.73427733102636	4.077207876003	3.50947986863587	5.64690635363851	3.32870243890456	4.85663096419443	3.98429431880259	5.13219025880403	5.69131092279701	6.43672298691792	3.63681229178208	4.18543063313185	3.48073005568357	8.35284703998298	3.49974501125867	3.54397874668361	4.91202587143987	4.63002862003292	4.60559756952063	6.47685753784743	4.75528698895281	4.47034912453025	5.15978231595514	5.71537117167538	5.99650237067759	3.93473981436809	3.30130364809374	3.26872003325645	3.68687141022732	4.81165924736067	3.8222619462389	7.59294107133135	5.81126510019861	4.84816770103499	3.6853646825373	6.5288676775915	5.77282727548816	3.20489800734097	4.88473661102273	4.42696312836833	4.37763321916681	5.95118918765915	3.59349964131056	4.28241894641198	3.56436038196313	3.42561339616988	6.14474298426525	3.47043671113918	5.2304237839802	3.36696441445377	4.08900568816703	4.53906337715789	3.41045533453373	4.82552324364682	5.39755579914357	3.50347568251324	3.50280465661878	4.16327561292013	3.32548336159312	4.1326144131981	4.52483177420185	4.3328932116459	3.73192011905313	3.43029616242928	4.86162551808074	4.51532067069883	5.32138085158699	3.50894664945142	6.35904243323533	5.34585570092606	3.69580542673233	3.80666008270989	4.14915543337782	3.95966282180494	4.44532076206625	6.03006666206521	4.2298732709321	5.24453523586589	3.99619962376561	3.42670069907366	5.40252843986032	3.86747559555669	3.71001899434565
