## Supplementary material for "Can we assume the gene expression profile as a proxy for signaling network activity?": 5: Exprtable-OmniPath-GDSC.txt (part 35 of 74)

X906826	X687983	X910927	X1240138	X1240139	X906792	X910688	X1240135	X1290812	X907045	X906861	X906830	X909750	X1240137	X753552	X907065	X925338	X1290809	X949158	X924110	X1240134	X907172	X687452	X905947	X1298134	X907058	X1290814	X905975	X905939	X910704	X908460	X909745	X907173	X905936	X1303896	X907320	X688058	X905974	X907060	X908470	X908465	X906746	X909703	X724855	X724831	X906813	X946359	X909707	X910399	X687816	X907794	X909698	X910903	X910952	X909784	X724873	X684055	X906815	X906834	X906798	X910079	X908462	X1290798	X905976	X906844	X1240212	X1298151	X906817	X1503367	X753541	X1290730	X905977	X909255	X1240131	X1240141	X1290810	X753618	X687829	X949155	X1290813	X909747	X1290808	X906797	X910695	X1240132	X908150	X907169	X722045	X909723	X905961	X910926	X1240136	X909696	X1240210	X910544	X925347	X1240206	X724868	X724866	X687995	X910548	X910549	X905991	X910401	X1524416	X971774	X687455	X925348	X1240207	X753599	X1240184	X687798	X910947	X909248	X1240198	X1330995	X910861	X909704	X1240201	X909260	X684681	X908475	X908463	X905978	X1298362	X1240199	X1524418	X1240209	X909699	X909706	X753608	X683667	X908471	X688010	X910899	X1298534	X909249	X1240200	X909263	X910931	X909700	X910545	X1240202	X1240208	X687997	X908472	X910900	X1298539	X1240196	X910546	X909697	X930083	X909251	X1298529	X1330987	X687799	X722058	X753600	X1524419	X1240197	X1330991	X1298538	X909701	X909252	X1240204	X946360	X1298349	X1298348	X909256	X905969	X1240185	X909264	X971773	X905964	X925346	X1240205	X909257	X908476	X908467	X1298350	X1298359	X909250	X688007	X753575	X909975	X907279	X946361	X907796	X753588	X1298226	X906868	X906873	X1240174	X1330955	X924187	X907300	X907276	X907277	X753586	X1330935	X910694	X907323	X910932	X907291	X910948	X908127	X907319	X753574	X1327774	X1298219	X907786	X924239	X1240169	X906863	X907299	X906871	X925343	X908126	X907321	X907311	X907284	X1330931	X949170	X753592	X1240168	X1290806	X906999	X906872	X908129	X1330944	X907313	X1298168	X753570	X713899	X907795	X1240170	X906865	X906877	X908147	X908128	X753576	X1330933	X1298169	X753578	X724863	X998189	X907783	X1240129	X1240130	X1290807	X908146	X687514	X753573	X907271	X924188	X753582	X713878	X907792	X906869	X906875	X907298	X908148	X908124	X907317	X1327775	X924186	X907787	X753589	X917486	X907789	X687568	X907041	X924250	X908149	X1330943	X1240179	X753596	X1240173	X687588	X1299078	X909905	X753621	X753623	X930297	X909709	X1240216	X717431	X753594	X971777	X1330947	X909777	X1299081	X909904	X753622	X946353	X1331032	X909738	X687457	X688087	X908156	X753595	X905958	X909778	X1240226	X909907	X1240222	X909770	X905982	X724879	X909719	X1240178	X908131	X1298232	X1299075	X909785	X687592	X946356	X909771	X909739	X1247871	X905959	X910906	X908141	X908136	X753615	X1331048	X1299080	X905981	X946354	X1299064	X1331038	X909725	X909755	X724812	X908151	X905946	X724838	X909780	X1331049	X713885	X753614	X1240223	X905956	X910907	X905962	X905945	X908139	X925339	X905983	X688121	X1331050	X909708	X735784	X909773	X909716	X909756	X909736	X687586	X908138	X907799	X687590	X909779	X1299076	X1299051	X946355	X687459	X1331033	X905954	X909742	X909761	X1287381	X910784	X924104	X906801	X753538	X906820	X910852	X753547	X906807	X906839	X906853	X910924	X905950	X906763	X906696	X905963	X906818	X1290765	X910692	X946368	X907295	X906855	X687561	X906793	X910933	X753616	X905951	X910943	X910689	X910915	X906808	X1290797	X910936	X949156	X906800	X910697	X910781	X753534	X949093	X946382	X910569	X906824	X906805	X946373	X905935	X1240127	X910922	X910934	X906765	X910698	X910710	X724859	X687505	X906814	X687780	X906833	X906843	X1240128	X906795	X910925	X910687	X753535	X910700	X753624	X910703	X906821	X924105	X906837	X906832	X949167	X910921	X905949	X910705	X1240122	X910850	X910853	X924107	X906812	X753548	X906838	X906851	X684062	X687563	X684052	X910919	X906829	X910941	X906827	X1290773	X687596	X906841	X906852	X949163	X908125	X905984	X909743	X753572	X909976	X909720	X907290	X907050	X909754	X905973	X907176	X1240157	X905960	X724872	X684072	X1240166	X1298215	X1298141	X907049	X1240146	X909757	X753559	X907270	X1240158	X908121	X909713	X1240219	X909730	X907282	X907062	X907059	X907064	X924247	X1327771	X1327769	X907171	X908122	X910946	X909728	X909732	X1298216	X907066	X753558	X724869	X909758	X1327766	X907391	X910779	X713880	X905965	X909729	X930298	X753569	X907042	X907287	X753612	X907268	X1240159	X1240155	X910911	X1299070	X1240215	X909721	X907274	X907286	X949153	X907057	X909731	X753566	X1240160	X1240153	X1299050	X724878	X1299059	X909722	X909726	X907073	X905972	X1240154	X753564	X907175	X1240161	X905968	X753610	X910209	X909724	X753563	X1298222	X687509	X1290922	X753565	X907170	X1327765	X1240162	X1327761	X906862	X753554	X1290722	X924108	X753546	X946370	X949165	X905938	X749714	X907053	X1290906	X1303900	X684059	X1295741	X906804	X906836	X906848	X949166	X907061	X907072	X1298136	X1240149	X905971	X911905	X1287706	X753531	X1290769	X946369	X906849	X905970	X907285	X907051	X907055	X907043	X1290907	X949164	X910851	X753532	X1240123	X946367	X684057	X906856	X924111	X1240145	X924151	X1290908	X1240143	X906847	X905948	X753533	X905952	X753549	X949161	X1503370	X907069	X749711	X749715	X1240151	X749709	X753556	X906794	X753536	X910691	X753551	X949160	X906854	X905937	X1247873	X749716	X907056	X907067	X753555	X906791	X910916	X910568	X1297446	X949168	X1503369	X907048	X1240140	X907046	X1240142	X907289	X906846	X910944	X1240121	X949088	X906842	X1503366	X1240152	X907047	X1240150	X1290905	X907071	X907068	X1240183	X687820	X687815	X753605	X925341	X908444	X908455	X949174	X908449	X1330985	X908473	X909749	X687800	X687821	X688011	X905967	X1331055	X908446	X1330982	X925342	X1480371	X1330984	X1240186	X909711	X687807	X1240187	X1240189	X722066	X1240192	X908158	X949178	X908450	X1503363	X1330983	X909737	X908474	X688018	X688013	X724874	X1240190	X908457	X908445	X1509074	X910849	X905990	X1503362	X905979	X910701	X687802	X1298356	X908443	X688025	X724825	X908159	X908448	X949177	X905933	X688006	X909746	X909740	X1298352	X687812	X688022	X688026	X688027	X949171	X908451	X949175	X1298358	X909748	X909744	X1240217	X687814	X687819	X908482	X908459	X688031	X949172	X908447	X949176	X910930	X909751	X1331035	X905986	X905942	X905944	X753607	X1240191	X908440	X908452	X908454	X910904	X924244	X909759	X909712	X910566	X1240181	X688014	X924241	X906823	X1322213	X905955	X1479994	X905957	X713869	X1480364	X910706	X1480374	X1322212	X1330964	X1297449	X1330975	X907273	X1298353	X687787	X1479991	X1298355	X1503364	X724839	X1298357	X1240144	X1331026	X1331025	X1290767	X1503368	X1298150	X1330950	X1240193	X1240125	X907791	X908483	X910942	X1303912	X909702	X1298351	X753579	X1479993	X909774	X1331039	X909718	X1297447	X1240124	X1480359	X949090	X11223344	X1240182	X1298146	X749710	X908144	X1480361	X1290724	X1298347	X687980	X1330945	X688001	X910937	X908142	X1240147	X753581	X908123	X1331037	X1298537	X1297439	X908132	X1297438	X924240	X1480358	X1323913	X1479992	X998179	X1331060	X1480360	X1290725	X1330941	X908133	X683665	X910780	X908469	X753539	X1479995	X946358	X1503365	X1331028	X910910	X1660035	X909715	X1295740	X907281	X906864	X909974	X1503362.1	X925340	X924248	X1659928	X905985	X910702	X907318	X1290795	X909262	X908461	X724870	X946357	X1659929	X910935	X906695	X907280	X906850	X1330993	X909194	X908135	X1331040	X1659823	X1240211	X906693	X909977	X687777	X1298531	X908481	X910920	X1674021	X688086	X1299049	X1524414	X907275	X910567	X905934	X1330973	X1240220	X1331036	X724828	X687562	X908119	X1298145	X753540	X1298475	X908468	X907790	X1660036	X909727	X1331031	X1330942	X1322224	X924106	X909253	X908441	X1660034	X753620	X906790	X907785	X949162	X1524417	X1330983.1	X1659818	X907272	X1298526	X949157	X906867	X753561	X1723793	X910905	X949179	X1299052	X907278	X905940	X753604	X1298476	X907788	X687506	X907000	X1240221	X1298218	X749712	X1723794	X1298156	X753562	X1299061	X753585	X909735	X949173	X1240156	X907269	X1331045	X906835	X907314	X687804	X1524415	X688023	X905980	X907322	X906831	X910554	X906870	X1240167	X1240172	X1330948	X1290455	X749717	X930082	X724834	X946372	X924102	X1327768	X910951	X949094	X1290768	X1290771	X906828	X909753	X1299067	X687985	X749713	X1479988	X908152	X1330994	X1331034	X1303897	X1298160	X1503371	X909769	X925345	X909717	X908143	X905989	X1509073	X924100	X1327773	X753583	X753545	X1479987	X687600	X909781	X688021	X753577	X907312	X906803	X1480362	X1298365	X1503361	X1659817	X1322218	X1330972	X909776	X722046	X1659819	X687448	X908130	X946377	X1298154	X924238	X1298223	X905941	X1240218	X1299062	X909976.1	X908458	X753584	X907044	X998184	X908145	X1659787	X1298157	X1480372	X1298533	X930299	X905954.1
9.00679104700382	9.09311193687467	9.14089946469139	8.98972467446227	8.73519502842763	8.95004576957428	9.16281410074602	9.53322917543531	9.21730673013557	8.89621918776423	8.79549213791704	8.59649209723375	8.0394368304081	9.38475569752516	8.83076433426434	9.06323935431793	8.93872014280329	9.04760433223034	9.52417474051671	8.70495278422213	9.49926186796479	8.89121758390574	9.18669028106663	8.73451057618895	9.24894936724312	8.99408051270504	9.15121225729329	9.42672002348513	9.06698708248674	8.37509334941448	8.80462823292596	9.15818742095866	9.23811369074005	8.96042579111447	9.18618038850128	8.87823134180023	9.62872091215874	9.09714064183538	9.56024009487274	9.12561079981433	8.61668299305272	8.3203170768449	9.53741958522746	8.68066469817662	9.42923552489981	8.06196619876594	9.17085745088296	8.80161716099364	8.8036044259587	9.32194141229545	8.71781069768943	9.15679428572919	8.311993998338	9.02175698785782	7.98887056573936	8.41272962788647	9.36532649833098	9.21924773925355	9.03512351983421	9.15478749988915	8.33786572591884	9.27489760655387	9.47703613735396	8.59338101446672	9.0453945298939	8.49257863905817	8.64593204936642	9.02343477927582	8.59961366998971	8.47947136966931	9.14126199685085	8.38878073573749	9.18883133837677	9.24841319999043	8.68004206986628	9.16071292962316	9.27612549187859	8.66730917793521	9.13538451806851	8.87275047923159	8.98622727662898	9.32035810995997	9.08127440783713	9.30354697793511	9.7348568126376	8.69991374113853	9.00820789755575	8.92460272004762	10.1210438024552	8.98014895430788	9.24380687452056	9.40853555809414	9.34744776948738	9.11568407457604	9.14326812413643	9.28018890896707	9.0510218846251	8.93429339640116	8.86648951904038	9.44691566171044	8.75539785858106	9.11437969947302	9.40876183070212	9.7032219635527	9.04317272693866	9.14523674783164	9.5443618391391	9.08976305406795	9.05533452381019	9.70411294624203	8.98178698378113	9.28388701693446	9.52173063619107	8.66684613613734	9.29563850032802	9.21033844472833	9.04666172924282	9.19827105127058	9.85905414844895	9.06768366004896	8.7263934043129	9.18790009034073	9.20192253013329	9.08225772144704	8.94192903074853	7.83159645221814	9.14607970549208	9.2751275599758	9.02187185804932	8.63553781368882	8.94761348706638	9.58110773424523	9.10164451991657	9.89793596089407	9.43939496470193	8.240263141669	9.32176876468037	8.88731413547194	9.71136838745203	8.78873663593133	8.98795566226708	9.75377811197223	8.86087604165749	9.14819523853706	9.29679986732069	9.09123363140088	8.80537920679525	9.40961162494497	9.12260093513748	9.14056085690951	9.64836661075945	8.85838190769256	9.22956885040965	9.16391798880251	9.6582905997011	8.93742750426627	8.80193262505905	8.5713319906345	8.56420876124795	9.36091353980323	9.4265968164039	8.88012937133454	9.35195424275704	9.01757553112316	8.50665318552808	9.40545503762596	8.81071124656069	9.63335872295379	9.23505912562966	8.94061690788004	9.36299967857638	9.14043784662153	9.27137599734536	8.57837753704773	8.93145970386277	8.98856625637236	9.26392526423255	8.96066219204485	9.5921494575107	8.23599620417169	9.03925333027376	9.02653418536572	9.71194033373975	9.19979056508267	8.78340662070155	9.20311945716299	9.43341643119813	9.08246949154566	8.59613915919072	8.97808053225285	8.57231361962757	8.7479918943992	9.01504991731413	9.23850674234005	9.44040747595375	9.16058066725223	8.96261228856779	9.53445531664119	8.96348947136231	8.47846139495739	8.51069467243617	9.51430276991531	8.59227458050282	9.10592408928839	8.60130127888308	9.31799411037317	9.12566239180256	9.26672710186004	9.56831847155126	9.03637837101476	8.90979273430369	8.97476148720871	9.12753074503005	9.49674247991169	9.1834331156153	8.94025141550991	9.22042948360909	8.97284579620619	9.56906161527174	9.149534269854	9.07469522873903	9.0833792584186	9.27003363629475	8.98952663096619	9.03526417451794	8.76626847491097	8.77904111914951	8.96025556182178	9.30154531113249	9.36386218062357	8.98166966969793	8.16428210681295	8.44508167367382	9.33576797130253	9.10408548519412	8.71889209643627	8.94277993949842	9.37990080358818	9.36719498396687	9.04392997886565	8.87820356412634	9.56584798064666	9.0127685476929	8.8745172934084	9.25901774280428	9.10960263874377	9.07864858168324	8.47194788278834	8.72569185505388	8.96084845079278	9.2535005791811	8.80156669384043	8.62077984964346	8.91835328142229	8.75134259379294	9.2404629072337	9.39436857564695	9.04237701508488	8.90833499019907	9.48786931857999	9.36234474057883	9.32715614821247	9.14528180765106	9.41321187553797	9.06023153052183	9.33462913920197	9.39195602011092	8.96645417532878	9.37224081618586	9.05689646779214	8.56574315486518	8.90034568530641	8.87390927112293	9.03104666176624	8.92854573728027	9.29549683159261	8.75018877354934	8.91587899758919	8.86334423855214	8.95916649426412	9.06487903405713	8.66389988754851	9.07473283331565	9.3129128116814	8.27296349685714	9.39371742902849	8.98301609295534	9.27071536962651	9.10231549975074	9.22782442000393	9.29193670650458	8.52152951871106	9.42928187658124	9.10020616365075	9.18181970335302	9.30342709438522	8.64722218166166	9.22940157123682	9.15843703763617	9.54090433527157	8.52335155240797	9.40675656117703	8.44996323058835	8.35074639986842	9.14619762436707	9.05044791147216	9.77065296119163	8.89159536961219	9.03541901461215	9.14567875650923	9.05957617950829	9.49170756931047	9.25631812835773	9.38567425961146	9.29331666789185	9.01808193006488	8.72774146002245	9.15582412662671	8.79451525000522	8.75905273663152	8.70637346287088	9.32389006498374	9.9190756194609	9.52801360017708	9.00085748488453	9.25992448957946	8.9177646259751	8.94288483195625	8.72577667797206	8.79060682399675	9.62682870615878	8.787722811289	9.17086506524612	9.48590422312272	9.51932621142909	9.12604417102489	9.17713040776254	9.62828913466092	9.23713109724345	9.1925596680243	8.79130204098639	8.65643643869452	9.07312727721225	8.71777052765181	9.33180265055995	8.84790971769773	9.54265191036673	8.99085847940527	8.82816011969085	8.97410642741942	9.1311505408459	9.51580058917422	8.88568342640631	8.8378339367739	9.01071031578685	8.49203149249595	9.09185969523748	8.78117320211608	9.12311260064015	9.29889226980147	8.80398148610171	9.1160992420192	8.81367553304594	8.92524826314894	9.07931581731085	9.01353333802489	9.58519195756571	8.92469697276486	9.22107569536837	9.38849728578677	8.96864913492513	8.96747461464202	8.69700449729011	8.10028412914497	9.2187103743036	9.45422258577406	8.80544457688673	9.46560357847644	9.38838876953776	8.83417885285188	8.62743317500244	9.02212669433997	9.23941389827586	9.19507802087129	9.22655329181971	8.55329437780497	9.01932971588146	9.16454890405213	9.2669676000152	8.62046548497779	9.24823819892535	9.18350846358188	8.76413843683095	8.6854084342799	9.51349313787296	9.32902121426614	8.72854883163332	8.52089077423035	9.23968115907847	9.47805447464641	9.2124775280744	8.95151637469828	8.5428226733717	9.44082046393615	9.31601014749928	8.25003682926876	8.88715455399378	8.99260638433022	9.33824855481989	9.00695684158205	9.21745237119907	9.24481509953551	8.49308722318088	8.67439733804518	9.29225215259176	9.12286685022698	9.29747264825667	8.83546121726944	9.28626623043179	8.69341840490019	9.23379418147085	8.78302912106612	9.42854474651529	8.98108293542048	8.81959865249313	9.30215424545939	8.6953321078583	8.93346837041515	9.48929124296352	8.95810811786072	9.30775022145739	8.75767867991123	9.00013633878949	9.01650544258727	9.26487355837171	9.08518309917571	8.82796299097528	9.05236264362904	8.94727272122775	9.32080680068303	8.5712829202136	9.03237355652804	9.13527002176152	8.88513335246713	9.04800975254376	9.63547269690954	8.75746500801771	9.05226926813325	9.22064855567872	9.15085088736924	9.04404165874567	9.14857220715765	8.51821658948979	9.41715012618587	9.20387366482374	8.92625243788911	9.43548032863944	9.12954259545531	9.26620736782301	9.39893434521858	8.91976912657464	9.43620752598889	9.26008770773593	9.23490085582116	8.90597438794865	9.44751010060287	9.18647521288595	9.14446917580882	9.11634922683903	9.11302326449408	8.97915302737549	9.42198582377883	8.67247043092024	9.262222203994	8.54001306974363	9.06052724068108	8.79592935078176	9.58803220784706	8.74410144222853	8.96897589715274	9.12023153966699	9.11085836391041	8.94436236450538	9.12737206730696	9.38400494904938	9.630814442635	9.3551739376256	9.23867280577853	8.81108423651189	9.00097213844387	9.73489245980747	9.27580120968685	9.00023912171104	8.1447775483348	9.07484578675798	9.24368480436101	9.03316476596835	9.41354958474365	9.085438086209	9.00076358826619	8.79041800669108	9.04394431111781	9.01548909106521	9.47289739774202	9.12560077530167	9.25266180397885	9.42301038071209	8.86651709347209	8.98719661153088	9.11385380819568	9.43756959140505	8.60516432389264	9.44445993761315	9.18579880270475	9.68421941782676	9.15908142060879	8.80568280973384	9.44382396020456	9.10147510170586	9.09003269029842	9.07753975794772	9.02647051082235	8.78783984138167	9.78171049622095	9.31709522200021	9.18396700013571	9.01788044985192	9.19340054312964	9.10702280122366	9.12657580779652	9.62966025687011	9.13577002209775	9.40717079252142	8.72473808383001	9.12611764726375	9.3516543062965	9.17710670388131	9.04411385751527	9.13967382803238	9.17090506498048	8.70007580084157	9.53156390244946	9.46750758653429	9.20225996764944	8.76689373504141	9.06044506712443	9.56251365848693	9.66919695092355	9.12442509173366	9.51130372238625	8.96699908259919	9.34211861967873	8.47530467939792	9.25619894964752	9.61480831385516	9.37364554327634	9.03526745774737	9.22314918933433	8.94911301095296	9.27709181499953	8.96173402773516	8.79983503879189	9.19762655294825	8.97169345199234	9.40244527844741	9.10631273160382	9.16197992646871	9.12979121277677	8.4982734209916	9.13421946441247	9.3303471677811	9.08499535123102	8.93373706322857	8.80044213070133	8.64591091375297	9.60357741135207	8.94870599521976	9.19074624240407	8.96904511140958	9.16412702593184	9.57082987785657	9.20713160405758	8.87479099232579	8.21576121353812	9.36547903752454	8.76380309055654	8.92765569099145	8.89887543286938	9.1396254315621	8.54966451511973	9.11291151544967	9.36233504024617	8.77775421629569	9.70643671997528	8.80185232437604	8.74059278994232	9.12937819635225	9.0990165239346	9.18783705361156	9.34106706524882	8.34358211579671	9.16195697998691	8.58540497767637	9.18482695239425	9.01129865944042	9.27640055527626	8.5405036431836	8.03029300689998	9.37821001786389	8.79867006119055	9.61008086655377	8.89528929532189	8.9382250841966	8.53957949484291	8.92853615453037	8.7840817666844	8.61689591684899	9.01872259869765	8.78229640762599	9.08021752859857	9.15451091461469	8.87960067877254	9.27838808189514	9.35861901031674	9.2717989655604	8.79676775958039	9.02794942162188	9.35298476798387	9.05890744094596	9.03545981328298	9.18919033479855	8.90683740135802	8.82637615026465	9.52510541612113	9.42857607658644	9.16384168644339	8.49220602612031	8.86663193313265	9.13585687361383	9.67274373956644	9.57626052500885	8.9857039626358	9.64698080422157	8.9326610741386	9.73036835382532	9.1989939780938	8.66230203505088	8.22332891200171	9.14947340519713	8.77640929611261	8.9258168533614	8.78174302755803	9.40735873710963	8.75702799482319	8.99035693031318	9.21256679269109	9.7745578220804	9.1150782435447	9.51741952415703	9.32894200401096	9.54893014586851	8.54883232041677	9.1102493856887	8.60387145680669	8.87403331335098	8.80473744308769	9.3149200459096	9.12275602056234	8.29274868279857	9.81673728656448	9.21690490628416	9.50818526506372	9.51618324939188	9.4584703720203	9.63780301062085	9.10841569608418	8.95971753527634	9.04362082366798	9.03930202958311	9.2827496962011	9.4290838628743	9.11037734822733	9.0490022918123	9.80975268048081	8.42449219951203	9.27003847864277	9.1143735541369	9.11087151442779	9.10842987942346	9.39128266606541	9.53234089538351	9.08738111895488	9.32688997087829	8.56921855446909	9.25596875610217	9.10573872094825	9.61078949276446	8.85658664262908	8.81721492446825	9.46759295092059	8.59890682610955	9.2531739085523	8.85809479188574	9.15327163807922	9.6376910050945	9.62167016802046	9.15964576843157	9.38103844608426	9.80805883909262	8.97144662460449	9.40407388095138	9.25978387823098	9.39056136326456	9.73173232481521	8.44605939381515	9.67114370944073	10.3215158164782	9.64944155435411	9.29320822242574	9.15922048885382	10.1489699672805	8.94873418325145	9.14241150460487	9.14461825473296	9.25097668824713	9.36370371476988	9.05216789529716	9.45973939047957	8.58452580820143	9.39931059214566	9.49103881811783	9.58687954243613	9.6139088129754	8.55767520350603	8.42073529485123	9.3142558960109	9.38915986065398	8.72023081086406	8.99764523523358	9.92319256688392	9.04387281594144	9.46363740626514	8.75271978181884	9.49523234083949	9.22859623613563	8.95125453538746	9.00711790815448	8.93396252918082	9.41978458719551	9.8321942753427	9.56042859752865	9.02455435534703	8.71700293708655	9.56314342202635	9.04821572339224	8.89722806962626	8.69662646349729	9.57354456599337	9.02456495354452	9.29609180195418	8.94793424146748	9.54522000647504	9.43802459279762	9.74615101438474	9.1728807276623	9.44743017602137	8.84444958580288	9.31836488965709	9.31215503529186	9.23823657164886	9.121154577323	9.10001030672011	9.04385343291393	8.9207300547264	8.9664266321565	9.62809048861775	8.81816879703268	8.89270114864625	8.99853004003596	9.37474757377113	9.06579490040319	8.9958060250368	9.24824243621851	9.3119716577558	9.22412697072278	9.12557705888944	9.49721287733384	9.00780873214639	9.1431846399284	9.3311282467463	8.96908603406774	9.24642457271787	9.46575768443645	8.28106296064611	9.29618497444222	9.28667245839922	9.20212938566681	8.94523506753359	9.21254359336836	9.18448152633626	9.37727074696166	8.66215694914267	8.80855442141288	9.06342515868739	9.15068865653665	8.92914164727876	8.91530003102494	9.29808982824558	9.248246489113	9.5732427735447	9.05298860897508	9.17100906108167	8.60401153227884	9.17051627429212	8.59188491238727	8.7461008281948	9.15592105845978	9.59414958134197	8.98846724997025	9.05288401488952	9.94301874736139	9.20177679607033	9.53098574941571	9.09640919005386	9.22399077857846	9.15596712249369	9.0894902467551	9.37294187375075	9.24500246565113	9.59729764672085	9.39653549315095	9.36146214207333	8.96863824866801	8.88119359402937	8.75553251805265	9.02010491637858	8.92960809905749	8.97858686029264	9.54976086484186	9.37708812318592	9.22604537742906	8.78783410270497	8.90490338672869	8.75367048721026	9.36928371181688	9.17989014076225	9.18385175172025	8.48330925457007	8.84325863831531	8.68670930911193	8.71820526800903	9.13164272071766	9.32878878338513	8.76684663250929	9.11271560930214	8.33556846119718	9.36831691965122	10.0795367108967	9.14339604504748	9.06446879577625	9.40298114006764	9.71964866939101	9.37544351255907	8.45388552024161	8.97984454609206	9.42784754948766	9.3670723633162	8.62923858121198	9.33134990493042	8.74391577446494	9.00010156271701	8.92373512302571	8.94952197643912	9.53723538479961	9.69881153964899	9.13355262062284	9.29883023050119	9.69112813909493	9.38491989054668	8.77746679640275	9.16480157390567	9.49921344935672	9.37843137807928	8.74385887739933	9.14873201757726	8.7595614757648	9.08786122332467	8.83640676199486	9.28518399223204	9.17797139813405	9.38408692842919	8.25050164364725	9.45148694125161	8.9707132278131	9.29261540198014	9.03901880436497	9.2070066237661	9.1069502100444	9.38682987759333	9.31204572071132	9.18554116632757	8.94731809661827	9.42767975902614	8.62035116235524	8.98326002720232	8.83978498629783	9.74043029555783	9.01156166205728	9.1768841115831	9.59509866193837	9.32211816107339	8.95983450249587	9.06705436131466	9.4700931404154	9.03485985456629	9.13840812323302	8.90111972908336	9.39356591514919	8.4198642757285	9.36895179836297	9.06193975691409	9.29840555496319	9.20152421317155	7.67312222774457	8.72649654086146	8.84430869600312	8.72612156943828	9.25749583522752	9.5139175257332	9.34184875058871	9.54123127739038	9.78296370496124	9.47788190096343	9.51219345314567	9.32489906949285	9.04184318305374	9.7245253716361	9.49893788568968	9.29948995045378	9.15768567753081	9.38530479981073	9.40713884286926	9.35799246175944	9.38070032847595	9.35426881231722	8.96372839680882	9.29864957105537	9.14143108798528	9.63472097111797	9.20287107006754	9.54812146086617	9.1882767767665	9.03348039810528	9.79198396016575	9.29358492059976	9.29196977260188	8.9962060534679	8.92641344445353	9.09626781594216	9.30877687845725	9.31998341076278	9.56355133355531	9.14708534560144	9.20409771919516	9.84547213503332	10.0492044596666	9.21338529433454	9.30743850973381	9.46086403467739	9.11220438467672	8.97245095898589	9.07777213431607	9.02941064649465	8.73063017874447	9.42979231087466	9.47238437127562	9.05789492233056	9.19446100147485	9.25592467625608	9.27876795006797	8.70875051998362	9.23967363049142	9.48454501040789	9.15564167476849	9.09366671843808	9.28950490716183	9.24438771946899	8.42220976050748	8.76547529424654	9.35980663009779	9.28589614887127	8.47037937875221	9.7075256922073	9.48496368045982	9.33898106392145	9.64298597256905	9.63960599741609	9.19367066180907	9.42333523539955	9.08121500124556	9.26761510148144	8.87595428931063	8.92841375998598	9.55256856262691	8.96388135985734	9.11145957769368	9.14781042194656	9.45223008103292	9.12124404498337	9.41895208722681	9.35836534680092	8.56951414330969	9.09917524947794	9.1200193742624	9.1202491417518	8.87996088716613	9.13450608567181	9.05128664073605
5.00296204863824	3.974517526564	4.14731394500402	4.21205380982755	4.4955514545519	4.44873791452594	4.10754910793387	4.08234178797917	4.42250376195198	3.64672952322709	4.64178493653809	3.90119503714539	4.27040286298086	4.39661887281075	4.31861059233006	3.62926157807019	4.29172574429619	3.9693342748597	3.91203767519928	5.21704542471208	4.29313271126472	4.25441233323999	4.02963130719306	4.48822519431633	4.93415521865845	3.96301856861597	4.09641195880341	4.19350317781129	5.27560709528416	5.1489313530346	4.47771878915853	4.6735345101138	3.96567483843697	4.01694298153715	3.96451883114155	3.99753422147141	4.67666259628413	4.33972746472142	5.04510201225827	3.99804595236371	4.40797342154742	4.34169728724543	4.00896483720426	4.00533312297758	4.82332622734057	4.18647355915612	3.90716865714359	3.86348466152879	4.31615457674313	4.34878304585811	5.40546399797755	4.28524106362227	3.9713086539162	3.76072584176755	3.9927476057205	5.25641852851095	3.91742678331866	3.95582730408396	4.10685720199522	4.5701578933136	4.20806102745263	4.04989744420037	4.41009679912115	4.21010513924576	3.88521079515179	3.74861079579978	3.99543282026644	5.03608090708908	4.34263230900414	4.10550614733049	4.46373284821402	3.9151334338518	3.63449713943177	3.86616799758826	4.32057526003129	4.06896623694712	3.5204561465262	4.52531799877657	4.04002766572284	4.00363026107556	4.22064855720217	4.48765677662181	5.13395697395873	4.5364937569503	4.06068992623562	4.62142799784844	4.10421010224719	4.45621615855656	4.03559141294502	4.81943484013993	4.5919562908214	4.04393899536609	3.92610285759763	3.66760105676436	4.46310867499535	3.99541841910818	4.71890174774221	4.4035908242709	4.54203898938247	3.93322440112148	4.13737762994636	4.36131906058649	4.07054491924292	4.34006908189126	4.19736284931283	3.9615179640981	4.62593954188658	4.20225099819269	4.26670508798987	3.42690439539428	3.77629621901231	4.22693274367254	4.17679022035162	4.7966473026986	3.81410130192198	4.29568869036184	4.45464790658772	4.25814081213167	4.54926773846269	5.15097146894368	4.3965708874355	4.12076269541036	4.03755316852229	3.83144888563159	4.60489924865232	4.21405840575267	3.86956950810802	3.96734709626824	3.9947331427294	4.23053428353695	4.99263416857815	3.9253122904795	4.35712346643676	3.71723157417884	3.58318416241762	4.49695225491517	4.11022631604233	4.01552155731954	4.22118073601472	4.19414416205211	3.56415564960332	4.05318545246781	4.40018228972066	4.0568976801463	3.51827277392582	4.27016020162282	4.64357811487405	4.65556345011349	5.12945383685981	4.38770673136306	3.99890152002304	4.67854449272632	4.00842075622446	3.87978474768277	3.91447652236014	4.17720014045742	4.86383174017481	3.9674972848303	3.92196130284135	4.58460701300449	4.48979835237978	4.7616590432533	4.16159164475102	4.03475823828187	4.39586258569743	4.44852313365117	4.20946701917728	4.25165328905489	5.95947103479388	4.17601873910145	4.8562060654521	4.04860147352758	4.62962520459699	4.04583463961103	4.39914362001989	3.96784146695961	4.15688491766331	4.36159850102628	3.75472475065778	4.59154089573088	4.21709799938979	4.22351154208614	3.70316719967623	4.44642904847762	5.25114702089383	4.48443217443712	4.10483986822083	5.04468478470838	4.53667783829731	4.2281672388022	4.25721735640564	4.42352640319495	4.04703591242818	3.9774026160956	3.98579390708997	4.07446151132635	4.21895674873919	3.95033258225447	5.01409202421763	4.2408446097981	4.04733209098819	5.19831233578739	3.97196468157374	4.23200609396433	4.56553564968364	4.45088835157884	4.74419973683754	5.37974373033777	3.91411484847107	4.93185011840826	5.26233022154437	4.14409743640376	4.4903806193458	4.91699862317805	4.0037302051167	4.27814832482862	4.21557277947843	4.50279856709433	5.09025050771202	4.60201457049004	3.9992147998122	4.01867199713937	3.7557022843029	4.55292010147181	4.81805160397117	4.88950005808914	4.39533089575643	3.86140094398692	3.70250962748644	4.17385773932548	4.10456943253235	3.76747675810001	4.00447409192794	3.73056774762586	4.19337524322581	4.54776674646449	4.27672046299168	3.75648090765864	4.38534010822519	4.25110373024708	4.1211854823677	3.99322161572983	3.87949337970524	3.91344405184322	3.82310997758397	4.23791502567748	4.85034875242127	4.23685510485818	4.04761832677804	4.12857680488076	4.18844979136943	4.22472389605011	4.70235509588332	4.22940216034443	4.00672274900847	3.72985214371691	3.60112137548689	4.31864629004562	4.70228163698972	4.04232845623587	4.31240239150795	4.22616053888953	4.38199996033827	4.66091611557005	3.9479713529156	4.03391107278693	3.87902553484061	3.16701986275507	4.06273744895902	4.32191597719652	4.17162599421973	4.08441899787759	4.9744688873211	4.01853027459547	3.95237870879062	4.05775523490258	4.27195641196599	4.01217904383674	4.76972631327662	4.23514635373171	4.45824660567765	5.08280429930496	4.71559075745382	5.50786902005202	3.92955863538445	5.44059848782208	3.63217500304598	3.98229264908305	4.10692337734717	3.8761046822249	4.10063958427322	3.94382994624054	3.56459399415877	5.52827983950908	4.33054991809563	3.87471760437648	3.78833764910145	4.22681424533039	4.02155378322742	3.70269550177117	4.92707468718234	3.96201670872518	4.34379784053683	4.09915583021712	4.26555415283941	4.02341050649184	4.19236414693892	4.35272063745455	5.01511124014721	4.03025027755076	4.22852045536402	4.22571451799044	4.34522764948583	4.48231112998171	4.10290037668342	4.44393594910426	4.84810299700329	4.2360862517598	4.31675387562584	4.44382151381978	4.087677527456	4.03002991002374	4.11709199453975	3.97311705532584	3.92721678521536	4.18082370546896	4.36166631323044	4.05749034928665	4.49471046558475	4.53783674851681	3.95638415454519	4.28837151793029	4.00132300187194	4.82660459172203	4.3293051386618	3.95665387836928	4.28035279275833	4.75572353712646	4.64503187434212	3.95770508211856	4.42611896416005	3.87149198980987	4.22481467199671	4.14129957448257	4.11310848819284	4.41206236270897	4.09322740155746	4.26885983119	4.24595984889979	3.8554129336205	4.18220348730159	4.74581855647667	4.08341966774717	4.36842719169355	4.04100061726705	4.86352427379516	4.20860204383179	4.17418488330929	5.63933331015186	4.23751687800311	4.49968363464053	4.23820883059835	4.03396175865818	4.40576163372623	4.18064801174241	5.09420696908418	4.43938863792541	4.06790222295407	4.66078237538314	3.78681412781311	4.83957175848663	4.17704956488426	4.84975632844762	5.96693799463896	3.87472649427829	3.89675927952988	5.53069543062733	3.48643523068639	4.05211186463382	4.43209931519795	4.64977680718932	4.38561682237856	3.87272980305994	4.18414565861353	4.13871498444444	4.30665221417882	3.99939642759204	4.24456649926686	4.20769249304156	3.89147608203201	4.21688619332519	4.32834567159719	4.82384903907516	4.41697222766268	3.94444362655166	4.07661551041212	4.30613938390391	4.0817681646023	4.1488617414533	4.47011921773875	4.35971226535071	4.70362530624381	4.00065652254627	4.04225112388149	3.9885214691657	4.64590558950889	4.50292530012954	4.3208816368639	3.28210149931622	3.67017092039959	3.78052630546093	5.42164978188677	4.07900181630818	4.06399655456908	4.83033531984153	4.31865654477317	4.31328375081231	3.73270753267591	3.87497677482538	3.95473394817003	4.22855410200138	4.07439927068443	4.12154409023251	4.14900635050295	4.93163412080865	3.91945617310389	4.16726322729432	4.93263156578185	4.28121829478494	4.15698645326885	4.0662177101644	5.71651859094809	4.39774400597767	4.79090389388976	3.87671778108854	4.56808289562742	4.29563076339223	6.22482898234659	4.04079683856446	3.91496050229161	4.0712756001078	4.14946902804111	3.85752966562573	4.20745110343735	4.3004644465175	3.73871196466607	4.1706341365049	3.69388021379956	3.90205877950895	4.2543154428855	4.18051835727657	4.2399995567708	3.94484239503383	4.40838691989357	4.4196260700417	3.55364762554628	3.44181353814651	4.66066500641885	3.77470358747632	4.66647261261656	4.58422219606047	4.07929887718636	4.22610733002903	3.90304896620893	3.8873450535133	4.82252872206289	4.16799732886014	4.01558062924788	4.21268543617379	4.2612738336616	4.28593967121076	3.57404491251437	4.14674856072925	4.11906699367642	4.45080203152891	4.67181803589616	4.14243105746634	4.05283957919998	3.96039034359341	4.92107494034211	5.09472791826653	4.08663467539765	4.31099257296365	4.39378675586914	4.87417495338005	3.893859706886	4.26451793022537	3.79885273008242	3.99056836264396	4.48208934248558	4.00420637920946	3.94892629169067	4.6634601732942	4.20018626346174	4.32418386048325	3.79850575470889	4.08129506130963	4.44753792358658	4.30489405685723	4.39546404574545	3.71786438768487	4.16009146113977	4.40778883007723	4.49816302119754	4.26715696493936	4.19675754212824	4.82245580730241	3.97790852650926	4.52715902223675	4.10948473500263	4.32394171866966	3.81772255926451	4.94642194252238	4.91671393017182	3.77802565990954	4.4421311629778	4.31087454152128	3.91240421482483	3.74869538297133	4.22352093174483	4.07623929345431	4.47161666702943	4.71051165606617	4.03751681525537	5.07279323869928	3.56505710226854	4.44648461437811	4.18359470856599	4.08095222038603	4.07082393425359	4.32811925952363	4.35777570156649	4.90454391291257	3.6116662198964	4.63049358143922	4.30818785309241	4.35180885826612	4.30499690193828	3.99457824885531	3.84813808716254	4.08977162004987	3.89832680963632	4.33289912062875	4.07092093591527	4.09949918041401	4.80839237631155	3.97308292410485	3.91858720095705	4.22647531947267	3.88440773062341	4.55909389793596	5.10961958553202	5.01609264006859	3.74855015432341	3.50909394299083	3.68616135997271	4.63350176379041	4.98996368309295	5.11815178005482	4.04574508391841	4.87860924601409	4.50809849539994	4.12258449264766	4.06492592246629	3.68269204877872	3.80249639111985	4.85749540256486	4.36786299661905	4.63475885071818	3.8648644812838	4.44935932232637	4.71566562001195	4.11464750655604	4.48466360815596	3.63959444371433	3.44631715559542	4.87314373511754	4.66839554455281	5.41966850779877	4.16550369155713	4.61478347708041	3.94857280629529	4.09405174529702	4.19568513599261	4.39893827892881	3.84538968568541	4.29557802562164	4.11657974465387	4.31198793056911	4.40325484681036	4.74583120935954	3.91751335839155	3.95007027672985	3.83010917735827	4.62705804290931	4.08712792328496	4.06991625376109	4.11785857180917	3.72747837933667	3.88600592695643	5.31098212542021	4.6444709573582	4.54312056215456	3.98968929709595	4.37334478601749	3.94374106243102	3.81462061479046	4.30936349479426	4.08563274659629	3.86398076415167	3.79666046352033	3.94334775296266	4.67124932071857	3.84323273669376	4.42175051979661	4.15635588696569	5.19846392138858	4.40634038522207	4.39480601959385	4.39794339140824	3.87666235179208	3.98502122383526	3.64694590402543	4.30061990189815	3.96766949254985	5.25579011917806	4.44242213451564	4.09422713524982	4.4094336019987	4.45730532671623	4.32196986964867	4.22016556788558	4.18884721787074	4.26432640822649	4.46143196851212	4.07204885306224	5.80941428766694	3.91037358247797	3.98247908229608	4.62408151440891	5.25497234473237	4.53237260295134	4.01262857127345	3.9248771707449	4.02287318184706	4.11822215222934	4.97371784072046	3.97148444051054	4.57666387453852	4.19141318622215	3.50290989184822	4.82732918394812	4.2088044058793	5.47175656651512	4.03592046827817	4.26384810636345	4.07560945908087	3.67686358632268	4.19378414814528	4.43813455403104	3.5569738816571	4.12699038313523	4.20779031202373	3.98137097864288	4.08625103852978	5.3567844639824	4.30635833433866	3.76248373937715	4.35283484031476	3.9662599114858	4.70094801558198	4.00201348724285	3.84700147671553	4.07299779983994	4.07401797638387	4.79674333936475	3.99948877086156	4.45536960363121	4.17178222239718	4.09870270176735	5.68435480149042	4.17780050073409	4.1559118760622	3.6592841863789	4.60411497899744	4.71592228880024	4.33890247512238	4.0609160005072	4.82232221287592	3.69893476585357	3.65678062805244	4.8826628672931	5.1085960067764	4.65308336942605	4.57363955466816	4.42937891504359	4.4953217400414	4.17920199012101	5.01099027939626	4.73933610250147	4.25579855320891	4.90151861407856	4.35680564006165	4.20131864060632	3.99966413645812	4.46630152998571	4.07164039425126	4.1812452709496	3.7799574981911	4.75259426949861	3.83489229529425	4.50270378359779	4.19437805565226	4.48576140079468	4.55342768179849	3.49975859549679	4.08035253946037	3.89821299948889	4.10379768188487	4.68994608803019	3.57987206122235	4.52998310175127	4.36761902595292	4.15518726631556	3.98251827018019	4.13942642969845	4.08569571015653	4.57911251391657	4.87698809143827	3.85450684892963	3.82168939447598	3.7972603371602	3.93912740750538	4.37401263414974	3.91839710573403	4.16199356494062	4.42979733799726	4.98850231313121	3.6628146935363	3.93396226809636	4.50836522220945	4.07686025658605	4.0577995645972	3.68322719226772	4.27788059372153	5.12627556230221	4.13000616932836	5.0861929160574	4.41037537236043	4.106633618013	3.80916126270664	3.79886517653347	4.29931514833074	4.05251146825958	3.84722991923434	4.6206581427197	5.02163562633397	5.05511837429283	4.4571097498517	4.47104498043915	4.21825103553752	4.1347218501063	3.6607003651026	3.90412266723173	3.79024845634316	4.29491197809325	4.2045280133379	5.11635103633523	3.92319352949711	4.25411596979457	5.23629442014934	4.56891981376123	4.31268090863599	4.03454151328924	4.51175952902713	4.17010595338608	4.12111803524197	5.70820273100796	3.95843865285419	4.02854667294504	4.13629143405695	3.86365037414054	3.94484392306595	3.95716598172693	4.46122500178862	4.45432120088539	4.4560237181455	4.93267954299504	3.96856890586058	3.93001346817705	4.96369031191503	4.64614469099152	4.39282135168119	4.25588492224064	4.32741514919847	4.66382066585718	3.90552093368147	4.15846107057892	3.57296098983485	4.23437798880266	5.15083479027077	4.1905237780933	4.28979953732151	4.23770123726455	5.03727037913836	3.87145619411902	4.31010993853058	3.75158293878331	4.67521847587381	3.79112119830921	4.98776004111862	4.18178873341971	4.90088375774793	4.08712226924118	4.90761515444616	4.68273826008854	4.15626778894313	3.8364359805988	4.3792970668717	4.12228305470792	4.12427232301556	4.08516067344285	4.66228111441036	4.28035731803487	4.35647894182965	4.79254634076471	5.22496274893222	4.33663598504798	4.02698458194636	4.14139899544943	3.65245522527054	4.0047857940616	4.13943193177941	4.38668957397541	4.27023866944594	4.99261519212298	3.83280337675174	4.16967893361232	4.35627984828137	4.13217133939147	3.94609302006303	3.77602975999298	3.73907790421578	4.90565928250102	4.30346241338473	3.87334865259452	3.85871487166746	4.36950485185456	4.96080673217909	4.5094957032801	5.37084402690496	4.19810429690301	3.79490963155463	4.09219624673731	3.95833890667462	4.01346443738969	3.86034025723845	4.44176411566987	3.99526566268841	4.09595477559414	4.85194672817337	4.08826025200621	3.66598122628854	4.35808116919243	4.36331172995982	3.83281698263517	4.89657541674144	4.05125297403846	3.91217041596538	4.32725694668433	3.9759464995975	3.74498782141986	4.29037992539881	3.87411434127821	4.22309202210582	4.61559876233555	4.09835394427873	3.6846281643578	4.30406759617354	5.63001715263659	4.17539774824527	3.87180296706187	4.07125213735016	4.41530251635075	3.43252252270658	4.29200689173062	4.42068219211717	3.88479022289182	3.66958835411436	4.75014927691247	4.31317407993245	4.05035987391588	3.93816776178275	4.23932106530278	4.20521028518633	3.76022050233959	4.00972018027581	3.99354785137113	4.10813071448877	3.69920101125822	4.21021201361854	4.2353707693767	3.82067422256723	4.33860273276603	4.32506407364303	3.98773396035536	4.45351108358412	4.74737948706554	3.94201221762049	4.14224353938046	5.02660591500885	4.46413272830815	4.60347071422883	3.75853639249111	4.54635287090209	4.36804926152502	4.45270106035154	5.14571236758952	4.1343926036935	4.7717978726213	5.18407541585034	4.74097852772193	3.89639096704395	4.83106600822807	4.3671217624731	4.17060278257134	5.48725896033333	5.92742574350536	4.18067366192849	4.01442232556333	4.24060049448764	3.8098338477929	4.27948594908974	4.46833778938472	3.55301464693782	4.09338024078277	3.69700061696201	3.65047959546014	4.35557736846652	4.6500325636962	4.13868683978856	4.93178060228831	3.7046944619028	4.756407222178	3.94221442104397	4.56958032791234	5.31502166591891	4.71363858119573	4.43255127859859	4.17851865564748	4.26338719417924	4.61266223791489	4.221830001353	5.09877630057992	4.10633454730857	4.10189732118485	4.21852945836875	3.94091813224805	4.41229387642388	4.4213388535118	4.12351054642259	3.99864824667213	3.9162383130659	4.52305193758728	4.68974597649794	4.63536178069025	3.94388415250813	4.0612219061671	4.13498543806246	3.64331461477316	4.29019378043094	4.85141833261869	4.30190382326998	4.34362735567039	3.87062232076626	4.55788609978017	4.40915715053839	5.28949445695185	3.90527992198025	5.53426404626464	4.13930267563712	4.24158866455925	4.06792163603678	4.62315955103036	3.39539225590802	4.0853765940301	4.39879472214481	4.31040599226967	4.39553721375237	4.25173502536583	5.35257018039207	4.08658596714203	3.74949696555073	3.96694770394465	4.47290433316283	4.39495295946775	3.80925661988495	3.89458853139098	3.95377172135535	4.08100968349994	4.16496193528768	4.01789615782842	4.52844412979657	4.23671090228268	4.34837719954826	4.48001451629683	4.27167303206341	4.37521564218571	4.07695533877732	4.35396187273803	3.91691916135045	4.1620409921625	4.55920250109784	4.35580411883017	3.88260750438691	3.80605311089196	4.00625526670661	4.15802028480119
3.01876163940812	2.89972383215939	2.90861037375376	3.4013693643198	3.49295472263847	3.53093874329235	3.13151104157559	3.31618586086722	2.78228361398894	3.01733408450228	3.90362151655241	3.56198556022819	3.21834821782861	3.60963867341602	3.83791891276043	2.98404468556032	3.28662689335446	3.52885408328901	3.25726603711517	3.05800235724544	3.02065367847173	3.33837349024389	3.58495150403155	3.2182686566498	4.34009434966525	3.30652316691464	3.27576698009184	3.75375773019352	3.36328439174274	3.49111525576172	3.32728987786255	3.38832744724193	3.00500813081747	2.90969722899781	3.35604662838824	3.15681941625861	3.50604769535954	3.27166608466079	3.37723300050791	2.99919493182896	3.25765447934153	3.873207246533	3.38337985787816	2.90443248633158	2.75154953486795	3.4936574384965	3.02748727062206	3.05730609470689	4.02176170286246	3.51252157104832	3.10626558207746	3.54010669349964	3.26552980977608	3.32432042333752	3.80883255186555	3.43733148357615	3.08598026200386	3.12476470358299	3.01298063389825	3.02313648153798	3.3292514403668	3.42504671370669	3.22014786248801	3.47518001917617	2.9311609223458	3.23831090141852	3.25024438122513	3.40865508984627	3.66496106978829	3.52205550361093	3.72470070078878	3.49281838755661	3.18658072128475	3.41743040774441	3.25117335867524	3.86549181252866	3.00753863760186	3.08773188826954	3.29363971943268	3.31639333734218	3.61002198512003	3.33095602855202	3.86550654366112	3.11571623178065	3.13695206218322	3.26945619168545	3.39029524776391	3.14547834518087	2.93569931321672	4.15493792837251	3.46556634529242	3.38989244579922	2.97820510986266	3.04235989351962	3.53736408748364	3.58785863898598	3.32313295514884	3.46737089946476	3.16282803508816	2.91555124859753	3.15220222572137	3.65418305578641	3.01661460607955	3.54928443121201	2.98164281032051	3.24326033742158	3.34989046012778	3.33827143646673	3.30798866550471	3.1759394297811	3.27473825218703	2.97278448351022	3.45612390591787	3.3568167526962	3.12494991964272	3.4440974888829	3.38901710470514	3.87269250546297	3.14255476777147	3.10892458019549	3.23231107918127	3.04836928886301	3.58494779116537	3.2472778600983	3.70239761087734	3.68745436791179	3.24862524884966	3.00365184346223	3.24475353780295	3.41745121090871	3.51600072254285	3.15963425740148	3.07447574027895	3.02898440491972	2.99721926124789	3.09799521120609	3.2260796095223	3.3693862170006	3.04345423139684	3.36526997926931	3.38812261927843	3.19001411810065	3.46077957203818	3.25030657360417	2.96126824564588	3.49396766528553	3.83802471522628	3.67885391141387	4.38290906996483	3.7312206815302	3.79386907782335	3.093905196577	3.20202691367357	3.70606433089451	3.31708402252115	3.42119657074919	3.32261296228837	3.6796048839633	3.07778337270057	3.52781043858833	4.23712328205146	3.2804279293218	3.12753359892424	3.43590061315695	3.60001158463888	3.45091459008837	3.36969096873965	2.9154122288855	3.03774097273167	3.10646438875195	4.13268271414098	3.01682512098852	3.30220879650761	3.94469240143295	3.67719147872014	3.25381712468429	3.08269318489649	3.61810403156851	2.91620082522611	3.33895368494611	3.57011522214561	3.29363146010544	3.02012919426237	3.24321037980109	3.81628465941206	3.71491043617611	3.2933109956739	3.26846739835477	3.05258743790153	3.08359910938093	3.16064660252902	3.46106765885556	2.96704640404275	3.53806441376819	3.09376065376895	3.8282242249375	3.17737151376665	3.30283085376461	3.77928460521052	3.12489508570913	3.10978029692028	3.08176970029358	3.42550711250286	3.07124921452038	3.07812279158635	3.03965112233289	3.14706429927036	3.82723936019447	3.11775077311831	3.15429605944115	3.50750072734435	3.2046163383082	3.2963614663022	3.79584254228422	3.2056540665415	3.23038488140936	3.70330832564931	3.48945651616736	3.5600241932156	3.45153460332557	3.73893492518378	3.2385765895135	3.17412553234767	3.42754021949382	3.50590892859444	3.42991847636329	3.300397719457	2.84958788452811	2.71904893044671	3.42857176542586	3.43038038478762	3.0479245134806	3.68770300425729	3.04121724216802	4.3212762964208	3.79300941610211	3.27722295225997	3.21168183102803	3.08693384780541	3.14163718411246	3.01295453251527	3.23824182514052	3.13625050787037	3.16243890567536	3.86999694583374	3.01344167910256	3.62726549888018	3.13111311638544	3.07379085944127	3.15539302532298	3.14422031237255	3.37310871842661	2.94446837452984	3.82146806122428	3.57628429087114	3.14082057963607	3.12235231244996	3.65312525219834	3.25801056235268	3.12198396368599	3.10190293983791	3.55768973526831	3.52520192156706	3.18243609028427	3.51248997604433	3.63904905237664	3.23569079238107	3.06942291761115	3.13173511321497	3.07527733753011	3.31147026195958	3.17074741480855	3.71661344314943	3.25284801713859	3.11835896177228	3.18516128466488	3.38949028982697	3.53903928014739	3.13519615504874	3.59324810068386	3.64808376622456	3.48072098065792	3.10811910437529	3.71062650370278	3.52636745493405	3.12174265005444	3.21754317958801	3.07990823806649	3.13204141474074	4.25057578746708	3.19380120417494	3.42483307722108	3.42512402429246	3.22630499647482	3.51799355246378	3.09398636863973	3.39400270103991	3.6395135098305	2.97547359467941	3.55170759721854	3.82249122306326	2.83538567750633	3.17161032708685	3.59894949210315	3.16556258005576	3.13108279283411	3.20530319182324	3.8038415433258	3.4038506742835	3.29296296275527	3.38283850865912	3.25288444249386	3.52108627102935	3.14663915101611	3.50635857890861	3.4714507354837	3.5368126645475	3.88439966108137	3.48398247356892	3.32523616999831	3.65821250128465	3.38634722985224	3.73014661997791	3.23103691646177	3.23817745751843	3.21952192439882	3.43553437927531	3.32529437839134	3.3860596724948	3.15161421660038	3.22302225125156	3.54724178232713	3.476480066769	3.56485036945997	3.05759848072807	3.18878802017483	3.05659785612372	3.43342242953774	3.13609036228115	3.17770382389302	4.14582218248814	3.39961844041692	3.14046810446758	3.35859641955152	3.12792912916063	3.21041270510614	3.17452204219581	3.66669658777229	3.13555256568646	3.43831851508215	3.10477266230741	3.69584801546085	3.59196824783711	3.31891022382548	3.42110959937568	4.17771424853666	3.79387007277291	3.36885568100377	3.56468918621582	3.36807067643412	3.23213290318051	3.0025441131492	3.23326115818228	3.50673618515882	3.54350307387127	3.51219413941335	3.20439880883422	3.02889955993798	3.35806297020712	3.31023639547567	4.05874609224597	3.09567447420768	3.30637099021733	4.03571759894654	3.11146214682928	3.04716463545547	3.68531752776286	2.99698099316583	3.1049381626906	3.52980925543217	3.67554881870119	3.19351356026334	3.13572028622914	3.04389539374053	3.48517897391796	3.28264168708152	3.41903620516186	2.9994454803885	2.98642232558462	3.1108338445076	3.10426175607017	3.5419326865035	3.22584334026509	3.55964663250933	3.30479292805213	3.15887208195727	3.09325229034526	3.35855877420469	3.08728510583193	3.01489525735734	2.99852774274994	3.66458564225492	4.08567027498721	3.37199366962021	3.21976579507697	3.65480067455457	3.07433836896565	3.1251267307429	3.12937887242714	3.13500516989259	3.13380611339658	3.9517344447868	3.3711788227378	3.19597528329767	3.06665776220624	3.02088430952258	3.14876640156527	3.43880465507012	3.23730939713515	3.14862885667138	3.23355049836651	3.15985187123679	3.12571925441569	3.17074518486461	3.42618519666786	3.38392385471273	3.18622783392111	3.14816404852714	3.37816353567285	3.38568797368467	3.06847005250431	3.75201582188041	3.12585393127756	3.88980568566278	3.116948606345	3.68939285536271	3.35221322413723	4.11660339977292	3.03983416322918	3.20150613410558	3.58183704109041	3.6470914066388	3.28792338206616	3.29010680412963	3.12533508374062	3.00536319476653	3.86230252811675	2.97935643761592	2.9710659984284	3.12527466619282	3.22602202067505	3.39820174168118	3.60437446227176	3.42075409343486	3.45866578990749	3.09081688138286	2.97684244428437	3.37247838828817	3.16159585513461	3.02882889656797	3.50376313342183	2.98015288664493	3.36378179102215	2.95974987280288	3.60892517293834	3.38609346957484	3.00995623789296	3.14698406193796	3.6545808507844	3.23370745280877	3.22657886647511	3.30745772506856	3.96066354009179	2.9717423293014	3.29807442011929	3.3990001334319	3.07461033423923	3.48099508394915	2.9991755836529	3.38701837417241	3.63597148415193	3.23543939882255	3.51148519249123	3.22711548195972	3.72085833721354	2.99388031022528	3.18489130286395	2.98398854137536	3.29068195662084	3.91477988503144	3.3195814205075	3.72536712819895	3.53837127842688	3.35093129759428	3.62405035088367	3.85879493706535	3.24832535637684	3.55239541344431	3.33152125025945	3.04863320141987	3.10832901981768	3.48858191946871	2.94293711144307	3.10542126601423	3.2057904396944	3.13807513711332	3.73944765837048	3.54602986256402	3.95473998634493	2.96761905626758	3.4775697375044	2.99310904616733	3.77635633166297	3.51947935666427	3.26499854957386	3.54821969554684	3.6167382518812	3.12242900775348	3.15664557668661	3.2817317900959	3.63617508483499	3.04568394271106	4.26665287642945	3.17506298975799	3.51654329728888	3.40282340066259	3.30239878198072	3.76938937440985	2.9329586557045	3.21157620912223	3.04926040707928	3.92115594122391	3.51995589348577	3.27416167890546	3.18846305487852	3.10463190738568	3.21300438639232	3.49869854919767	3.35039352782988	3.08764556886124	3.51789447470754	3.33117477180102	3.09192013058825	3.15290175438157	3.71030363304111	3.03462759331169	2.81887978178532	3.16696701931933	3.41088786243027	3.19840640151712	3.0268204994246	3.28941074722251	3.99348202871453	3.13041956010789	3.07045275133205	2.90535085654668	3.95856762854688	3.04773792620014	3.28235649673865	3.89669257120032	3.28880874547448	3.39777760044636	3.18457935196434	3.28436385491381	3.23046345955172	3.88732163345941	3.48914973066787	3.66434235600532	3.11431568558616	3.24153000933774	3.54797890764642	3.11572403584153	3.15058529355426	3.660212315797	3.15438225691287	3.23892772990433	3.87202807063893	3.04756802421997	3.95636384305956	3.26352606391017	3.01943658802446	3.53307659181435	3.29787546261301	3.54153638239088	3.23695569255505	3.44335411633196	3.15976979820967	3.36546471796816	3.59246752949019	3.13717139135107	3.1834154069571	3.28984228970038	3.1154103985935	3.43182147415177	3.14854251076727	3.52864877189641	3.11519481628555	3.46562652465179	3.21141123218601	3.54813463391478	4.02526874763277	3.53564649755034	3.30397638722789	3.34839531346455	3.44890581921989	3.39147090440344	3.59679193168165	3.09705477960087	3.10843851637218	3.17044783644465	3.69642576992491	3.50376163424094	4.27948772872021	3.60358165548023	3.47902831913908	3.84279415275275	3.56980962922066	3.57093220109182	3.32749886007203	3.42020737888592	3.06795068698244	3.127665107748	3.58762773750648	3.2872147486164	3.28628531808412	3.58095380314518	3.36567657381102	3.12257331481664	3.25495453804444	3.90461844975279	3.18578597019697	4.28431867016269	3.09015236298226	3.08203406096647	3.63156344335456	3.73143251142631	4.69205128413033	3.13679546274857	3.09278102956023	3.13570366584107	3.39363817483427	3.4994608591567	3.52063000390818	3.69929911143215	3.14651095962582	3.6656854667382	3.58109098719561	3.32352886095695	4.33089898700573	3.57094563381642	3.29015330803134	3.3971949949993	3.41819314707835	3.44017766530224	3.65660641042589	3.5645264185902	3.03990543508182	3.14107524045505	3.02750484843949	3.24739389574577	3.09261335840983	3.29228370207681	3.66544472856799	3.74548159802154	3.17972057932326	3.36682306098048	3.61212642251663	3.07082906409165	3.50867828477818	3.02314726344199	3.82385291337487	3.58964810399647	3.27439359196081	3.22538940477016	3.63775293275481	3.77024412676382	3.05804126258502	3.76543987255253	3.56799770417694	3.06583974076822	3.37546129655989	3.3654667975248	3.2657280059396	3.13258696015742	3.22330523885941	3.11577047185204	4.31960294090039	3.85805706080942	3.06135843410988	3.05986164131937	2.96113517104847	3.76611197449281	3.11088622827753	3.50715058744257	3.56454590622578	3.58532205303533	3.83566949084132	3.06657746255157	3.4763585964703	3.11453081170249	4.01198157652854	2.97101497902402	3.11751929709065	3.13423843347685	3.18143602957984	3.24900681615519	3.34473521830516	3.56914065946688	3.00180011024703	3.2205416150615	3.11521844454064	3.06222401529464	3.10648132865016	3.74505887101825	3.01600779427157	2.94001759490052	3.39476147836812	3.09148896714709	3.05804148604631	3.75062732225571	3.08504380369839	3.28268024248176	3.29102290321057	2.982928816616	2.98499242681393	3.02248979959095	3.2530112961993	3.32465679642381	4.63112820324759	3.03124999685982	3.34368448741706	3.05228075459296	2.98198844281252	3.37814990341263	3.08110468293972	3.15499854931429	3.10341089529383	2.99369089831596	3.15120386925725	3.03920766635079	3.43921766316092	3.05070203864499	3.07815036028669	3.10265882938849	3.70042978187981	3.77634287235875	3.38054932015701	3.74408430935107	3.78961159130818	2.99448803756801	3.0414402273268	2.8545523740201	3.67349842510364	3.06910929143356	3.32731437817424	3.23294503139617	3.11200042587659	3.18756082417834	3.79864032899947	3.33627487698499	3.49513849515671	3.05819233491149	3.03792636224796	3.56841573778787	3.05623512605365	3.38468225651482	3.45578215051391	3.03002040623011	3.38853732891266	3.01073341313556	3.66853291569042	3.36520150770065	3.57630651335335	3.1947105444299	3.99125724523184	3.24842994465491	3.69703353745801	4.58344299322144	3.72262917838873	3.61213499916635	3.03623165934667	3.50253801092249	3.09553641691741	3.1213861746573	3.04355128352562	3.69165013610075	3.24387022614427	3.68318696313848	3.25060215403307	3.4575032147239	3.8925583314297	3.6326345526092	3.06172614075586	3.14486569719277	3.88997351306038	3.51605243477588	3.27353413619318	3.3355180293951	3.07428015127768	3.76959599596797	4.19856112182771	3.44868036029804	3.5900518144398	3.35221152077998	3.69341905681001	3.03773111973869	3.16637166314314	3.15275138546534	3.04104966956517	3.15011991326381	3.06385387232861	3.61318606301282	3.4494006253163	3.22876291730356	3.71954955316726	3.00137938076138	3.48561918667732	3.08530413935887	3.04536058575286	3.13184787187993	4.04740505894927	3.17868021746098	3.35395748304673	3.86363207025711	3.19711151565854	3.7640505512159	3.0362802880932	3.6210266804438	3.47539269956351	3.14241465086511	3.02450408566081	3.1015294380202	3.33277494692462	3.49420089559433	3.63051608080482	3.46880861583476	3.03187851765041	3.3813212355763	4.11448776972359	3.32977633629889	3.21376643283075	3.29787069831092	3.28137132584278	3.73944634731388	3.07123510770859	3.15512255623273	3.23318652844311	4.03120843659162	3.81794284030654	3.23393988266655	3.81826987882599	3.41998609354119	3.74275760945474	3.47018574033299	3.11905546449173	3.12196917960766	3.19780916111158	3.73522264281789	3.266561981503	3.19482258195534	3.31683095020539	3.04477962375224	2.92869953632918	3.52301324657378	3.091538224082	3.33219602905179	3.74576188411281	3.98302579219693	3.95960528926304	3.95324751475033	3.15565988778019	3.14013536708251	3.07403633130286	3.22157636928298	3.80208918652854	3.17747708731067	3.26216982041461	3.19465006129934	3.20826264477864	3.13334734437811	3.32154055070004	3.57281765795427	3.36356392489052	3.5827498088373	3.13340083096894	3.23887855079365	3.07335626762055	3.55369128894531	3.36715391829462	3.45440803878398	3.1957279483342	3.56637509049819	3.21999340497888	3.6302218118131	3.1286861933393	3.21776577522686	3.64028813459635	3.13397958422338	3.05906579158293	3.12187137040184	3.66001389067216	3.15180516080078	3.25597644483279	3.12726203370768	4.06481631812734	3.16091995369566	3.45207326680966	3.15541723474131	2.90936869885331	3.23142252524956	3.57470013148911	3.79825004462627	3.31126633183648	3.05996007864559	3.11151170375092	3.61599423841123	3.97656008486475	3.95202377846644	3.9513589636359	3.06098497125487	4.44986121039027	3.20298185514955	3.28798405337778	3.64181432449444	3.27868224799313	2.95244298018305	4.43664153831891	3.83203326642665	3.19663815580412	3.64841089368355	3.23473390752564	3.11820174404876	3.29566919058604	3.44727604571149	3.0875557004731	3.41128931212658	2.92864857547815	2.93831700335578	3.25416345775217	3.06089361964774	2.87613984948695	3.1411552642872	3.90001834347533	3.16428527447161	3.61437261241936	3.2274750030267	3.03393934492599	4.17607618708307	4.00815186873131	3.40495162579494	3.03169557690378	3.2471786004164	3.26133665716199	3.33724253481473	3.33854017310347	3.15985171284234	3.6332745728634	3.64161569069877	2.93881257871051	3.11316018266228	3.01680651683979	3.15538550675366	3.00428376666308	3.15968322275913	3.50960176772524	3.60835164951528	3.00853951875012	3.18563724987913	3.2263194438743	3.24099336199467	3.44459234330027	3.47111311482135	3.17681817719009	3.60426022094174	3.42726449405125	3.38517850422592	3.2573881311443	3.23482004631484	3.76551920120653	3.03518726831612	3.43979296671228	3.12008825648995	3.13428569019315	2.94702129645149	2.97992998577159	3.46655969257578	3.26334862111414	3.27988212105365	3.15496576740669	3.4275452621797	3.05558659903318	3.21161762265083	3.15459300342356	3.04831455544451	3.18756950432525	4.0084009734483	3.16504100261065	3.42712893186761	3.24537416051009	3.10217091033668	3.06294479287158	3.46612927442397	3.11498677976709	3.13889709444474	3.4367089609003	2.9803597347857	3.02836193326398	3.18802135274569	3.24786963388737	3.74451523426492	3.13095199913069	3.33397493325289	3.1661025543609	3.12510626072237	3.23151084456008	3.56221306204355	3.04179064335891	3.15017278832744
3.81554834960672	3.15452734871272	3.66670723693566	3.58664360388936	3.21229837636541	3.51242763731622	3.11570680071226	3.0997901830152	3.2141716331095	3.53951950399917	3.4806909434657	3.11161747978436	3.20493662341215	3.20214279599196	3.11528281366958	3.32151401985093	3.13930946092339	3.63425604326578	2.98790955274515	3.03539001865478	3.14622890260804	3.52117175097027	3.17578553231406	3.10842590783061	3.4610947269769	3.4624719630855	3.07867469908563	3.06239827641126	3.453000254168	3.68576716930908	3.10966362073957	3.54947706774705	3.25596851566989	4.57078906340577	3.29453095158406	3.73043442764262	3.39722927826773	3.62190785633912	3.40101187016885	3.04952100647334	3.49614249158704	3.67126417731921	3.80114439930324	3.53000563105623	4.01825126292691	3.11903405409224	3.39322097575905	3.05450992869578	3.62820305715437	3.22115401059806	4.58236902033962	4.11306425817459	3.12394794757901	3.08862524175647	3.06737124537317	3.25022588502595	3.12486727924001	3.266708906616	3.63572800447209	3.37165635397076	3.2594888796045	3.08352571869799	3.29712214860303	3.62664349775348	3.43682073986724	3.62928561979976	3.56500673458657	3.72482496045576	3.51194805404107	3.00750429066931	3.11200629815437	3.57688730421888	3.52385624679172	2.99611804343393	3.3962124445837	3.210996689837	3.50774644480517	3.11652164008798	3.17002358408276	3.80107795071758	3.55503600825666	3.66670787589144	3.47414472590177	3.31588733004267	2.99349968475175	3.21905559450548	3.18795402057146	3.65498201185014	2.97049501597257	3.25995065469017	3.37563115520346	2.99076970194055	4.32026608516831	3.45608096147255	3.32254714201014	3.45733059619759	3.52262925446089	3.32005646475569	3.66191160783618	3.75007645043329	3.39273227225043	3.58017035550019	3.53098910164826	3.26356805643609	3.1245200672172	3.35842266328599	3.22175419547248	3.38191508630086	3.13165731281851	3.52446696622367	3.64180853645975	3.31976831750305	3.21189693593247	3.0589915854803	3.32923026785289	3.29699411184811	3.25012818688467	3.16727057034251	3.21437973778359	3.38297134466114	3.39243371034767	3.17219735394895	3.05718436474486	3.10815955237823	3.61943315143657	3.13152646708101	3.16772980213542	3.08826881594737	3.26383407408614	3.21939989556697	3.32966635596084	3.18141961405005	3.60106828935067	3.40942536879544	3.55361720747473	3.50530911260608	3.29879977491714	3.40184155386682	3.54844000580794	3.33325669531344	3.40338050063582	3.30656673012794	3.44658589268517	3.16904245494328	3.48297551206615	3.2216738191663	3.72424730879438	3.01832888977923	3.4568520071447	3.7946299881702	3.23458066713237	3.88496194928624	3.97243551198357	3.4950000015667	3.27793823907552	3.17903070694172	3.4368417251149	3.4721532375022	3.22285820328645	3.05254174057434	3.42768726158849	3.25255782626695	3.35475735185624	4.0821718858447	3.29620179496672	3.46331887732889	3.49963584762758	3.78727595230435	3.36244133362905	3.36642068447442	3.46229911358026	3.28217238556769	3.20404672599308	3.4137628554915	3.4615381454578	3.24744013293961	3.77546075129075	3.40345447127102	3.73968987726766	3.26842325651614	3.1780306745706	3.08866019252738	3.36781104812338	3.18207307112806	3.20262607272578	3.04109252945835	3.14708125379021	3.23219046148051	3.26708852356343	3.886239026317	3.37960843662658	3.09613468865986	3.65509565736183	3.33601831279655	3.18883957178964	3.4372105534383	3.84618335876665	3.94112048882857	3.35281726047739	3.1852362529855	3.13251909590655	3.2473903647372	3.45422789500052	4.19972628438864	3.49213385211107	3.88887052431691	3.46138122046245	3.41867043495605	3.3288107968846	3.20657614232332	3.24301783055835	3.29502686425384	3.11152236909576	3.45132931612083	3.22046430008003	3.08173028839423	3.36248975243017	3.39256277011145	3.41370156893264	3.31336770206148	3.59662105937296	3.27575340248542	3.56710917417929	3.36766628204989	3.26407095670065	3.41924099996388	3.64712967621653	3.1070350418994	3.69664484945549	3.29683457652125	3.46490885210493	3.38362710441374	3.26482441487427	3.39906302252247	3.52593862467873	3.47445368355201	3.09703606782404	3.152797348778	3.15982280208841	3.26172987937686	3.24482956238979	3.5653718522008	3.23561783459257	3.08676642579269	3.53883608824482	4.1894406341739	3.50776055853801	3.45051769969394	3.14886593139581	3.14774801774679	3.82453085800401	3.34410330623671	3.35379775593273	3.2237788867391	3.13004911309022	3.67190812730462	3.61260233480789	3.37403543413275	3.45007232114925	3.17372355864696	3.31031827520322	3.30958784027074	3.2836415084558	3.50965124885521	3.57720313453613	3.21622154387416	3.87145504975704	3.39105016327603	3.92039413263475	4.89737444298587	3.07412189625365	3.22821534940903	3.35569423389172	3.18622747556861	3.15900001570542	4.53291456881869	3.34741578219495	3.29752624587774	3.17809495916677	3.22306503913216	3.33522802004772	3.5967685953169	3.4234663219534	3.46136306297756	3.46826381059315	3.11849982520186	3.51228879324083	3.84662174862166	3.49307163925958	3.47987334821851	3.28090335010683	3.24885173477843	3.05448840842233	3.19918695214404	3.27217184190418	3.42306676766352	3.38824794395943	3.10406514006049	3.37330663142637	3.37420942919356	3.49940859427279	3.24586521270087	3.3023151087854	3.58563818979358	3.44826829961057	3.1819312785592	3.75341228597646	3.12014610877113	3.1732477061233	3.54042939274341	3.21558909220224	3.52335373766766	3.25853485695685	3.76370968652501	3.19347303476629	3.57528649515267	3.57941198606624	3.33343405318598	3.2015865375144	3.68795716390575	3.23945079088588	3.39614498883788	3.46673095308615	3.37178430266799	3.17671259729934	3.39194606296351	3.37203424958622	3.36603742455173	3.19107832241305	3.38691143887918	3.30925728929829	3.56801218679563	3.52679885124666	3.1484462597573	3.69973639518373	3.9361930850961	3.73283145688666	3.69447210578497	3.5032958025984	3.33592904804374	3.2043320233003	3.59688051841608	3.18460396060042	3.49816832565559	3.75956749666819	3.65301750659698	3.3899520617663	3.15607981058533	3.13840044049552	3.42034381967365	3.34203912849859	3.45505269001028	3.33824926542273	3.75850669986373	3.46893027751622	3.25402852487237	3.34742606804541	3.2172765326465	3.34007405410567	3.11681953558031	3.33166407592898	3.61240831950883	3.33885248208829	3.14962079583574	3.26180616098805	3.32322556671753	3.58216416472372	3.34356996663015	3.23671225535631	3.52905078282777	3.26427653684189	3.15137017211049	3.21383638134246	3.53821573602274	3.56461221452418	3.14398550960917	3.27440622519412	3.64905797866475	3.31708824665824	3.01353256794741	3.12975628596964	3.86937402349939	3.16799990564475	3.64446739743575	3.71550462829996	3.15472493394003	3.31259964276753	3.38077542542408	3.48386052172098	3.17116586943873	3.98540149557515	3.2569477874519	3.20248316505488	3.51516982168024	3.31179778451483	4.11083609452415	3.15561616807018	3.15527745158046	3.47531853657701	3.15335179339459	3.47956333310527	3.31891399556501	3.06803533288601	3.15364355295674	3.98460470248096	3.24144663787424	3.5289585701782	3.85543165020958	3.24048164158825	3.10267555039361	3.24533223346105	3.5845698949703	3.19798638342519	2.86658147595668	3.88140909032678	3.85789904144575	3.31515696991503	3.40712071191076	3.17222586886489	3.43415444919526	3.64861793568075	3.48310772739859	3.27105696616667	3.19345338739136	3.54032113174503	3.12734699036418	3.24007178853256	4.04910944188656	3.40309854364988	3.11859601420037	3.31127162503708	3.22439220042267	3.45675533242092	3.70212378487802	3.71929820693629	3.26835927887685	3.17923220876152	3.02557920282588	3.31313119817853	3.21069980220481	3.24994282313739	3.55768631613933	3.42844571529922	3.29877580448648	3.73515480015078	3.50314364166337	3.07878530985793	3.43278420947641	3.9539785681561	3.18388440422515	3.4646684696315	3.13139474072882	3.06592328278486	3.05524094098348	3.30385245720052	3.82118602345585	3.71093942452931	3.29365175395924	3.60038285113694	3.57750989535347	3.36141464634332	3.25979856144477	3.26293593466537	3.33805207233533	3.1508692175378	3.11918568894112	3.68799555555356	3.29364510821955	3.2096598129675	3.38577949284222	3.07865970301961	3.19206673157212	3.25823660402605	3.29489961668658	3.26719911236941	3.19479154374682	3.78085642675544	3.17944506184602	3.25218957655931	3.45284854859873	3.0450555063501	3.53385304698359	3.78459800532844	3.90487252836148	3.44691401664024	3.27322904375794	3.45241974094009	3.42206064800632	3.12811395251797	3.74063508833128	3.10951090651422	3.24600898234099	3.18344241961675	3.34449612110621	3.52738957521408	3.41167815627452	3.21611368226811	3.62840103835966	3.31992298401723	3.24126142558893	3.23687145570214	3.46521561480694	3.82423328170321	3.31128093675742	3.22823521370475	3.30263819259243	3.55469066564424	3.28923589783266	3.29957753821091	4.06339688483803	3.6947067397952	3.51532246037564	3.35563890903374	3.69431574138554	3.43321484133276	3.1612481439167	3.2522605725023	4.31698566837984	3.21485722711943	3.26280655304982	3.26240301871518	3.80169896532118	3.55857210082389	3.36164577793169	3.30396455695099	3.5845974842583	3.58915136378174	3.4031201300421	3.87038148551178	3.51144200417885	3.23115420111214	3.16276299912399	3.12827468251872	3.40859606512987	3.50145414584778	3.68771175125389	3.12000602792966	3.48850974882062	3.46401458752618	3.31042002154701	3.16468568066445	3.90291695223338	3.43793966609082	3.37779302481211	3.28765541097215	3.6619760827767	3.21271421922286	3.28162223578673	3.25203690874214	3.41177196590416	3.32152659646314	3.40120509718213	3.46704606107632	3.50145878905748	3.41953878892738	3.16805678058726	3.16678246157728	3.38615846316114	3.30764728434706	3.32415141234234	3.90116069717821	3.46148199424346	3.24508478185423	3.22214838685443	3.19187462870134	3.13836069878117	3.41304735032227	3.7296139011048	3.31865024495246	3.26414016452477	3.16504500091906	3.37443699895506	3.67750877841752	3.32959221741534	3.58799458062721	3.40625286987086	3.4243161896498	3.21491225773565	3.51392746049045	3.38444897345934	3.45983355339963	3.41271556133196	3.31823012406367	3.21522295582161	3.41161344343609	3.19828434682036	3.65536269656022	3.45375753570518	3.12252955734424	3.82146582609762	3.54679551254185	3.11717027079545	3.38718492828098	3.53118323420117	3.55526393244628	3.38748551787832	4.13673914023019	3.09613256117977	3.67374425927687	3.76788743155345	3.13951473508388	3.45790543399406	3.25464258818298	3.48331091045894	3.37644230016017	3.33818257839803	3.28812789735858	3.13099804783252	4.10884947436745	3.17530058274104	3.66194111624	3.50843484208309	3.2737339940011	3.08243855465133	3.7728033269457	3.73937888090413	3.43138987726105	3.56066718761105	3.17669228316662	3.61400089058627	4.00056261904697	3.63698096522893	3.23144896402731	3.13596484230328	3.72000132903181	3.56242404027979	3.53266534954592	3.22037620727318	3.20476728479149	3.76461414979288	3.35592223082277	3.25563629827189	3.57298809429595	3.27629643209599	3.2315917674656	3.64270300243108	3.30239195497834	3.21981158620272	3.68813108390235	3.51161881644821	3.64527507828949	3.21459495150716	4.03220144885793	3.56825002001083	3.17366135056767	3.24126353997532	3.70750496711603	3.27398055262928	3.65803883085469	3.18105244371156	3.42794435295398	3.3180634417327	3.24327418496867	3.54565592523462	3.41072586103573	3.38013620020659	3.56168253585969	5.34460261501498	3.5961012373042	3.69743945557685	3.39693152726644	3.08799826366044	3.27182493893528	3.38695849585392	3.12783998400215	3.32663436926838	3.43538793289077	3.46808457985124	3.45675319891398	3.19011825820581	3.82979576286867	3.1343973655087	3.11126889062034	3.31267718074204	3.23423091181676	3.18463606268914	3.53371058373157	3.63716614875734	3.26911512571631	3.75492107269571	3.64484098413134	3.50617876533983	3.44050940717897	3.66637883179927	3.30900547053462	3.21830184115328	3.60647792203314	3.67264267622375	3.27795366440384	3.27036318490446	3.68317948956169	3.64033348400679	3.45723284567424	3.14687931264801	3.41271068611534	3.3672879847463	3.1846430563082	3.53204007671612	3.42562980893824	3.63006797086807	3.48537873381621	3.60287688114048	3.52630042895687	3.23038810948775	3.74158263276796	3.77094311367106	3.51508037638328	3.9703729727957	3.67904806833	3.20047457207152	3.69255845819986	3.56953960543663	4.25548693691899	3.95921451379758	3.29816240170797	3.43136946793958	3.74239345696898	3.43253227182676	3.65921451807224	3.60479377101965	3.80395423146254	3.59298375194679	3.61284869566959	3.31777027635231	3.32749922934992	3.22774908644123	3.64808781249884	3.92822904383558	3.22225263403405	3.68864426408045	3.50883288582686	3.56528706783622	3.37785590166964	3.10708761799433	4.53167139484388	3.37602903659635	3.17408548275656	3.616597741149	3.23576932833468	3.71565199175506	3.91943182734105	3.60481339068237	3.02418250188283	3.34518985074369	3.11851543806242	3.5706562394873	3.32125697932649	3.13129924839525	3.29218532508552	4.03676646039936	3.54526571990684	3.74542049104366	3.1547382600153	3.53316503993331	3.24232990611593	3.78168544684463	3.28730056402972	3.62139149889761	3.20701177169139	3.30159804388181	3.64369175684624	3.57928165660168	3.25251019855233	3.30437945051056	3.29717807394156	3.33824013403783	3.5354805243619	3.20346158667199	3.46042803151267	3.55655033494	3.80222542889321	3.55342979447743	3.66698428444377	3.44705140328358	3.24811188296184	3.20062483449001	3.16167651196585	3.42314665833674	3.72125937032419	3.30100162582149	3.8733468403151	3.15633053980863	3.30741221043839	4.09748525591722	4.06614940784129	3.38307079232054	3.52085319578313	3.47836405688326	3.46471055542859	3.69270914998456	3.85327565851492	3.37024807192358	3.66392331138723	3.26391304297815	3.5355769134173	3.60535327044699	3.34662849341759	4.04721454311233	3.68561381390679	3.74034240229731	3.82835941698811	3.06719620453846	3.18024700237166	3.16967663608359	3.65694891890924	3.45264901456353	3.2535026876631	3.48445454436713	3.49949092364245	3.18603774514117	3.27469471207539	3.50204025596929	3.62867752435708	3.36339086088509	4.01840195214965	3.37037834338284	3.35110265085837	3.57574156120408	3.02423525955404	3.25032810970684	3.30250442173585	3.52039173854426	3.58103555732149	3.02340439111402	3.3010210059508	3.60165269578633	3.21236251444448	3.97929578565468	3.22523192436021	3.12283014244986	3.32191345410937	3.30494586197455	3.08605921083145	3.30390388441676	3.50416170626143	3.71094434901434	3.66714124189377	3.60203323570075	3.3200823686581	3.541179511898	3.35590780932717	3.12656571531648	3.57374198616336	3.48558287055996	3.47709981894532	3.31335670104592	4.24959753140526	3.11183350108295	3.64178440619308	3.22581355076219	4.00943976559721	3.33524382244064	3.48227151946457	3.5722303344088	5.06560495394736	4.04593599695293	3.17458862509712	3.31768757299144	3.23434761615747	3.68663188207726	3.24439218562643	3.38699708872926	3.81320678981248	3.00769715474289	3.82340378677006	3.31399734905395	3.44652326883586	3.0584992907141	3.8251900915834	3.0953612572955	3.38348520317941	3.07030782776806	3.6541960804975	3.53023059037248	3.57497624990475	3.25836850992944	3.23749099453264	3.44955434289041	3.20941699207942	3.16754080922088	3.25537880489019	3.3531784809418	3.41851189542057	3.22755869413666	3.44375399301124	3.61810266365689	3.53567964762876	3.37893494156045	3.7271817261292	4.76871010572834	3.48857640512874	3.20196725664227	3.17932313637445	3.46907748633249	3.43925886535926	3.1977626144252	3.63193415922835	3.35185578303835	3.9670242912909	3.53894854536448	3.56533078228441	3.28279885839219	3.17527266796621	3.18263686250183	3.28066361034095	3.20828744002275	3.1611367518298	3.50247948446707	3.17754419693904	3.25133430566751	3.32593228586601	3.311884134202	3.32451914151702	3.62512887199414	3.2464828506053	3.53892394032292	3.35871352739106	3.2585321136592	3.55439426919426	3.88267463164571	3.30586748415828	3.48092150928465	3.12340296977706	3.2978907419091	3.75292551070347	3.36664303550234	3.23817636145271	3.34945384843035	3.63413490465242	3.3535113706982	3.27734679866063	4.22879549609809	3.51168589668092	3.09130380256642	3.14476145407331	3.02103516693321	3.52685444593628	3.44342842149096	3.21150190160863	3.27818335584179	3.58449593585559	3.36066985111491	3.35899726497607	3.36958432881861	3.77608795957049	3.32361152855144	3.95747517242185	3.47678864562627	3.13350043212098	3.37337436741206	3.75173217634742	3.5923936830136	3.12507140935179	3.60337218885304	3.40012942639631	3.63084672932404	3.37566760520916	3.33056239961351	3.59975014263858	3.2248647747953	3.53662415705372	3.04064926781123	3.40210886773154	3.19924834462388	3.27989071493635	3.31664671747928	3.6038103879189	3.25423009667442	3.13897698403072	3.43730349276528	3.52480011552852	3.50530331703413	3.18873806557687	3.14851392403782	3.4333355603774	3.7600850420587	3.11726470946841	4.01761796153942	3.26173618601565	3.77569584822126	3.1698821376383	3.3744932615526	3.35152492902514	3.12891078478889	3.27464872450979	3.17276787296357	3.23061928377331	3.21828482038027	3.27194025545935	3.29368625681266	3.70748994405068	3.35387841033003	3.15366439947857	3.25521197714668	3.32074668161161	3.10392858332986	3.49135237439938	3.32795452734875	3.68212403902471	3.12997655091246	3.21818562065833	3.18416678017001	3.19054720725884	3.27662819406275	3.13673535975604	3.22025833648564	3.22624328534623	3.89079463364619	3.34956210706645	3.19771250693712	3.56533690529402	3.09033768475668	3.29818596225885	3.41175816517528	3.2203851333156	3.76975112514313	3.47088932664074	3.21318453935317
7.05187921462414	7.18792885797534	6.92794583113321	7.00462207071232	6.92456680036439	7.29354118207632	6.76604517944374	7.03938714937483	6.58293070479963	6.00464313667586	7.29014343952469	6.70504762732038	6.83889597865532	6.6557151640792	6.46854024429449	6.5910925600592	6.73390593761743	6.50485815538113	6.56290055667727	6.91404299429505	7.26462278650624	6.88218030648807	6.70322437765488	6.87214176461406	7.55114679172097	6.9579764313192	6.79832733767128	7.89488440177505	6.50419984136222	6.03095168122913	7.01930728680163	7.23577676269033	6.62993419107686	7.05724295613579	7.15661272584427	7.20611379162881	6.44273540125991	6.40206482816266	7.43478933836746	6.89397419589738	5.79347482413821	6.60328633986455	7.59055564475069	6.1606493530042	7.12205246814322	7.70122432934486	6.89545569934935	7.1633743259487	6.73202030060529	5.75746892476901	6.54260290571242	6.63834373970139	6.59061283611383	6.84047662932296	6.50431096668642	6.10999937528429	6.43543723035328	7.38456010899237	6.17496557814324	7.16625384968285	6.68819142259214	7.59969245216038	6.92920822517956	6.8845325786767	6.73571855474801	6.50432351415075	6.36723595075664	7.0442647854233	6.68568677627664	6.77815640608718	6.54537809831802	7.48602340675569	7.47662923139474	6.50384181925841	6.13114309159755	6.62866140168753	7.23614590036657	7.43006329314081	6.46597175395161	6.71988500563008	6.13247017968761	5.90599415972385	7.383250208001	6.94590143054784	7.85349950807448	6.79919598904423	7.03013566925366	6.78403930356897	6.7509469565861	6.71304228289445	6.67780780680455	7.25251130790726	7.61604487982792	6.73273240030108	7.16753608277128	6.78296100642671	6.79339761311583	6.40235331179683	6.54062583165215	7.26359610342742	6.29343504577601	6.46845077669512	7.56109926840714	6.73319962881282	7.17705100125024	6.96671738454718	6.0267959224701	6.29033137508653	7.18692884356893	7.1652022282463	6.60959347838157	6.70437093309899	6.92590808485313	6.37264642575037	6.31402530772694	6.96303473104568	6.40605944541876	6.04245660822232	6.14332233551724	7.25030118830822	7.13703872289111	6.55457155700339	6.93578716202105	6.46173421306814	6.6916342225621	6.33303690915089	6.88360787067605	7.2696086371617	5.76113762668709	6.18793729016338	7.36793992408732	7.40904897585356	7.04337985434479	7.6429585475178	7.23447319470381	6.67616966567468	7.42113020791849	6.45864360844622	6.17338888514453	6.42315790498876	6.54845080439246	7.25527943683798	6.65919763984785	6.6831163122769	7.04728113086948	5.99535573593135	7.335984871185	6.69949285594728	7.11342035826196	5.94969070101873	7.09135935099627	6.38623823973628	7.4463539780422	7.1140509006131	6.89516300601215	6.85266574897831	6.94494961387549	6.87814116973851	5.6093823915657	6.63517623106527	7.20653339185625	6.88566209791986	6.8014376445792	7.20042264545161	7.42480812492547	6.75542504642314	6.83488396338787	6.69537423017154	6.61939881861109	6.53659449493464	6.45500230486175	6.80735881379041	6.43891431637442	6.54686629596064	6.09705037726078	7.30343311975972	6.97720214560125	6.68600327018843	7.06852596979814	6.82596242201325	7.0818684622855	6.71498823548206	6.92394832494622	7.13103046016707	7.56428047154321	7.19637263599007	6.7771509031964	6.49181873532746	7.11155204954689	6.64043119520414	6.31626472561298	6.85318836760671	7.13821514355663	6.30296530348241	6.99399287939987	6.53971994075475	7.18194415468567	7.58157423999207	7.0251344466208	6.63928149051537	7.14729554953389	6.79746550097444	6.03577345944931	6.90808610313282	6.94686097926856	6.90034942090679	6.89901957664016	6.84122576702549	6.98650792340376	7.26442385341857	6.02680810917931	6.62587949089786	6.8480526831454	7.42123592649015	7.70755437729987	7.21605964730817	6.92827772122082	6.93935040743329	7.42494759967086	7.00025021222577	6.4337324138232	6.08784905796827	6.30301240782024	6.54124209315539	7.53078898375489	8.09349352802708	6.59631076769783	6.66734257956512	7.7870116438958	7.1106549274164	7.26993258674206	6.46311770645355	6.991294490527	7.62656301785954	6.3809870808789	7.66420203058398	6.05224882806491	7.46544597465822	7.82284146447834	7.43867275429034	7.16599886897033	7.41503032902184	6.43270472617162	6.60550096082343	7.00020308459572	6.54234102999399	6.85734939483748	7.01180025460702	5.66821802257554	6.95693529841285	7.69964406806042	7.11539698250723	7.41861324523669	6.66263499016753	7.19500096906238	7.19110519164227	7.30310253986622	7.20415671250612	6.52719618077069	7.36724384162218	7.02707511251509	6.4155044365825	6.60462909199541	6.62590547910799	7.18125418079566	6.91133323788207	7.53990773820447	6.64002971609709	6.10233334325428	7.48374690012031	6.86037634917314	7.13895734050111	5.71437984211009	6.34515686599096	6.41868968631937	7.69428739726768	6.82873600130352	6.44871693916331	7.12227416538673	7.21616012493577	6.37099344944782	7.16357306941108	6.99376564321962	7.20401100350628	6.74040139702566	6.50401266619895	6.82846248578289	7.25893587674234	7.15880900361355	6.87501006770228	6.53260424675741	6.28201268181356	6.63370247026653	6.81737271377545	7.51477657543613	7.33304336825312	6.27556281589449	6.71086808801116	6.40610624958012	6.79302207291682	6.29537762780125	7.28745894476129	7.41204557549978	6.10929612471267	6.19775515709565	6.85425031140154	7.1227558351664	6.9808834941785	7.23866472132777	6.22271947500203	6.11105448465458	7.78833077943026	6.96492072703009	7.15606399737451	7.0044529116108	7.10528049312796	7.35099810278796	6.27987849593207	7.03427167904925	7.22440768045546	5.95429355293411	7.0502320781159	7.06207258091836	7.64460855555347	6.59467402378816	7.07581435337073	6.47573635296463	6.27599210627684	6.6985362688108	7.51081148172826	7.68005471491872	7.06780101750235	6.04486550361343	7.42323789176386	7.21139020401415	6.9445962336564	7.55949334612799	7.02885823128791	6.73963558382768	6.34236797641149	7.26089431620909	6.86382064547824	6.54053483310561	6.53235218301854	6.62975446813977	6.51973244813069	7.10676800760181	6.88112885493831	7.33346210590031	6.90243322843724	7.40958873069786	6.85500700893333	7.01591477842524	7.32924460997678	6.34399182383722	7.12062227247041	6.76549133165466	7.39642794731856	7.1142397151916	7.15944785743182	6.61349242114096	6.5657361877521	6.6697636288177	6.40044697732386	7.0756926384863	6.95216191332025	7.3321033936909	7.07951283132552	6.74465922947797	6.26924367455628	5.84976962726192	6.43006831431169	6.5762964805285	7.12614724813471	6.81709661337125	7.18862062886971	7.34102676181137	7.53964085326964	7.07381746918964	7.00538281960568	6.62299083198525	6.05849100683726	6.98599538293798	7.2737026787142	6.57275015809384	6.29742815418636	6.74238020584825	7.09279890827594	6.28602798650641	6.3123667110279	6.45789188581928	6.63500548077713	6.56321822673665	7.01189456505047	7.69931246329478	6.71750190804188	7.67500565525475	6.73902102057932	7.04475404373934	6.52244198635848	6.81578576697321	6.84048266927116	6.76605277200769	6.33885035118009	7.20917999142215	6.93854060494767	7.41919868378647	5.7939122208582	6.51496540454313	6.09122248912699	7.22936115975587	7.02409279633037	6.74076479459762	6.66653677880633	7.31751977098483	7.51639801334292	7.26400755118806	7.02918946037306	6.46396962893593	7.0273965145881	7.61301331106092	7.46517556312609	6.78527027173906	7.06852203476676	6.83565937117858	7.27450974800005	6.79168084406871	6.87035208568561	6.60611681400758	6.72383970432901	6.89960027996457	6.54969988055356	7.67900609439901	6.46911807092738	7.44273056564187	6.03487897374546	7.42385558296612	6.88794125691673	7.58702875982117	6.71632954839031	6.21940737560852	6.85028858634109	6.95097996661777	7.3541271790208	5.65432615652323	6.72178447761146	6.65141124190626	7.09853268187473	7.38814914746381	7.28970125096929	6.6781479350892	7.15684393281293	6.99780538922321	7.09329449151504	7.10148084079488	6.04176878561094	6.82025436774822	6.74113274511761	6.81559444326993	7.09490274876347	7.36018406794739	7.07201827958877	6.55850942077584	6.59726670935001	6.9641945156257	7.47226407263138	7.07990464333295	7.08836479836284	6.82002181881384	6.48824620009886	6.34881014675134	6.86718294646404	6.2647530179554	7.65338097215924	6.54000678619447	7.80401629614027	6.98343951349623	6.86347724365567	6.62879227855714	7.04972082588441	6.81599134018319	7.58846222145225	6.68139189104621	6.9173964743848	7.18339625801468	7.10369009182269	6.89762929892501	6.81640928004738	6.78630632740644	5.93472035797778	7.53826410994671	7.54312291075242	7.35249801045269	6.90310763255856	6.91635734919401	7.03343848522703	6.32579679577531	7.08590215410253	6.27568642164952	5.77164300847319	6.94028324686208	6.66875402956862	6.81233738522162	7.27417821573517	7.0418239151368	7.09948591648438	6.35624341744135	6.9171053630914	7.27677909969442	7.59371895652341	6.567055954078	6.71360270590177	6.98992818527548	7.04944622287054	6.54494963543305	7.08365452306848	7.01526484171525	7.13312281919941	6.52445045326328	7.15513658006883	6.3521614748708	6.72770814267169	7.25494908663567	7.59961158651467	7.29783962655595	6.51043028307692	7.38787116016966	6.5355882752774	7.36552019650705	7.04739692041993	5.96437017086574	7.22952856450762	6.4892139438161	6.78657931225386	7.65401694043156	6.59565953723144	7.296116428238	6.3722376546078	7.09655394245307	7.22358840681703	6.47681909501891	6.32811583109783	6.52668582934151	7.2552169418947	6.07173689564126	7.01329850834564	7.17647735861261	7.50225864734878	6.83359251752835	6.39950436085941	7.34590142087127	7.22932992622786	7.30946198651574	6.63167825845931	7.08668557878565	7.04648256051484	7.03331444374679	7.66163322696889	6.71261731378077	7.18405440628881	7.12714285409374	6.58436835011063	6.21641421788486	6.70270611621032	6.8595447088326	6.45445100639287	6.97877514195015	6.75365295536029	6.68785747893547	5.79622912730841	7.29600209922793	7.3280873813961	7.33368245983733	6.42776897075956	7.29799295009082	6.75746519000656	7.24388942207291	6.74199116092153	6.27186072738631	6.56249686785066	7.1344395468405	6.7867378234268	7.26219452453517	6.75007620248426	6.05314470836867	7.42251408619857	6.23805114216531	6.59214422374419	6.40148743382571	7.51805951083997	6.99197293591908	7.71460817193168	6.45656256448003	7.09639692070883	6.18454413587418	6.60306191576697	7.24703308272212	6.88553602286263	7.54435825124596	6.62987319028888	6.75966493435595	7.56484234250103	6.46680139900825	7.04653699502301	6.40056754309817	7.92692720282163	6.8117884759388	6.66107302112587	7.75411049908085	7.17151941081438	6.63106007983416	5.99307066882519	6.54419528612951	6.9368728624786	6.82687964446851	7.24459077053061	6.65738515590645	7.44637388122884	7.57567824749986	7.60395393172123	7.611893713623	7.53335271672021	6.85109622941942	7.13901602436644	6.97706213958814	6.99329945288886	6.14301200638818	7.12472971289988	6.66695912846693	7.42262711440867	7.60963580247241	6.7853610158215	7.58590320208767	7.64134373091739	6.80084203743694	7.10009643832291	6.66277156438448	7.07724049656444	6.91751132922119	7.79684627495448	6.7734361554466	7.36788171103053	7.65301768419857	7.12622718829408	7.70801568709789	7.28996757614323	6.60740303498602	6.55884497635352	6.48760143310802	6.52323295560086	6.93855680546494	6.91064350906762	6.37832794810301	6.640381887157	6.24055798289425	6.67495547560348	6.66665329252198	6.7946840178245	6.49376570866355	6.37578924567742	6.70408849555288	6.66883478750343	6.37457042637353	6.1490825731775	6.89989733449009	7.02784796764438	6.15276722610433	6.70796593225715	6.45234840040734	6.57517806344316	5.73314311938279	7.71473774761677	7.03782143184637	7.08868061798585	7.4275960863122	6.83263391065985	6.80247988496336	6.91540517773614	6.27815626754369	7.4823544170122	6.79301177165094	7.23085014041611	7.19793909829549	6.46370121922488	7.43750463365654	6.79964389785813	7.17772278660083	6.84641708492383	7.45367628599353	6.6851530563601	7.40365096988462	6.60503566413756	6.4707442374367	6.58064044752892	6.0878123867207	7.4579057995986	7.34259985733688	6.62095101758403	6.94829956560589	7.59577561353334	7.21058444789072	7.1149194017951	7.14312814523739	7.16970271883494	7.28116280687679	6.85326036437509	6.37033125182509	6.91434571412733	7.90892675307813	6.85563607321559	7.47955018840172	6.3396001368036	6.42478802475057	6.56675906852052	6.97487907433499	6.51272865626088	7.59133992058523	6.90070245983763	6.28024876098539	7.05708812198364	6.57646075227313	5.85097334518766	6.39910498393273	6.38870140229374	7.03698696264734	7.18859664123323	6.88647618875942	7.22633270218334	7.10729460218698	7.69281556052638	6.48918948635224	6.34219972078238	6.46159820551487	6.28443245945054	6.86197181675309	7.51171339944383	7.38569447830312	7.27229617151971	6.45330294708791	7.1248792435158	7.20734309667453	7.16022446555428	7.09089498742412	6.8830563843377	7.38600756168899	7.12053056437619	6.69129316860587	7.10441780981227	6.49196133123681	7.56632385352665	7.11662158781553	7.55038161229723	7.09055540109444	7.16650795697298	6.17629814716159	7.68229763063504	8.19804610473734	6.84440373304139	6.93338879063287	6.53717873117939	7.24159536865712	6.80180047199066	7.04550600994152	7.18190604786216	6.63899284213195	6.40364917141021	6.66233208740491	6.81296382240851	7.40715094453699	6.3424651021542	6.68001521168199	7.70355995581877	6.34126940607543	7.21516616245876	6.52482498722785	6.61246239980741	6.76568509352995	6.43327015825187	6.88256919194134	7.0038078500163	6.8811695124683	6.65845356069509	7.29381007065528	6.9403708471798	7.1738511679237	6.88816373116983	6.84116096991778	7.0155752432648	6.41693749344619	7.55787888171344	6.71555253843539	6.76920173003952	6.84987749703053	6.43944015560259	6.47610437318673	6.45857771873386	7.2906585193386	6.09032354408531	7.07210619974518	6.94056582290101	6.5083773506387	6.56040317329236	6.97540506523617	6.53900692433051	6.29666697232026	7.64779509266741	6.34721281451803	6.63957865408744	7.08309207988214	6.53960260453375	7.60908874316111	6.73787493797523	6.67259331189992	7.42374043538263	6.83952385917382	6.97208795373294	6.60097232368765	7.3868313667819	6.77246657002981	6.39285630026821	7.01893312231296	7.31120615490628	7.44218369835699	6.54305903142674	6.52458671148689	6.85523461998375	6.60463515846315	7.21447255829413	7.2187343718192	7.24993891199492	7.80483843123992	6.29900249455804	6.97672923006237	6.206665183939	7.32498414593913	6.86893796568204	6.8826803633363	6.66695632391524	7.03784232289941	7.08381529121675	6.93582865072517	6.59955058931886	6.56861525133264	6.89250237402142	6.78535066553679	7.18910014773285	7.01808937150124	7.35555707041105	5.80442092047505	7.67293804288916	6.77713368641168	6.62353489940877	6.0107200775449	6.93093695881972	6.28546407086113	6.93733378260491	6.87764464966931	6.65384678205048	6.83980402156758	6.52973227334016	8.00666301030605	7.71065632560105	7.09323038546726	5.79478643366527	6.99634410285481	6.65371582823997	6.74803374118241	6.46167045334104	6.51870574500098	6.729128331397	6.98875500645866	6.78468234019302	6.83778626564962	7.00633130245932	6.69480253630353	6.89330304838065	6.61073378589461	6.91877397473192	6.56676748805265	7.44499335544572	6.5896937593343	7.6773823446857	6.19693512172682	7.13900314015376	6.52166067981947	5.85052755987113	6.96581852787217	6.14387386951824	7.07655660167016	5.62335057864912	7.12203017555469	6.47627012001201	7.30326420298146	6.24035118626098	6.10357136880546	6.80997780808495	7.23590723500943	7.75163299687202	7.10750142105156	6.31230767816172	6.3537843738139	7.36795292877387	6.76467416084517	6.10843294209081	7.19007655290373	6.99641812462616	7.58076933726352	6.93592882665616	7.30174616017718	7.60897524245847	6.79349997784305	6.84987098895181	5.83028561990792	6.52289186522576	7.34307963945242	6.86779729790303	6.68337756530152	6.88298245970095	6.38294534518628	7.02736440601897	6.35203052572979	7.52938209305239	6.38715811503903	6.23428319359076	7.16029681649487	7.53299449280066	6.58647228426741	7.46796383544589	6.13250100096263	6.77330633526859	7.04538953986771	7.04658541264142	7.36798711388007	7.42491989560323	7.41637498512826	6.79252185449398	5.99394944940155	7.00513302725459	7.1843283539843	6.38744638989302	6.89240030268386	7.35273692921224	6.62118496782018	6.13289917683551	7.40770524201879	7.18915740183707	7.20632536127762	7.45906615196554	6.779874451152	6.57685452359434	7.38573752848541	6.89271948621524	6.7835926389889	7.24723215490673	7.40226717485456	7.27488644617	7.52643405225075	6.27110716097266	6.73585333566448	7.0600079263798	7.02649396085478	7.46281777172317	6.77187271862307	6.68244658841622	7.32131555963571	6.94871211331108	7.17138979499008	6.2679997141829	6.61725275830091	6.71550995138074	6.78978111126833	7.13016073427001	7.47982084540791	7.03274405520538	7.61403793491504	6.82776045029539	6.18837201412855	6.43066824040861	7.15360567938981	7.32562398109687	6.97962703446266	6.99285482416274	6.66083580516546	6.41177612748579	7.08997249260229	6.66850567200001	6.12453897712099	6.3381903979294	6.08355571181049	6.94465362404931	7.19513733626549	6.86379196032316	7.61290559694085	7.20657209192748	6.65550028722804	6.64119257040733	7.2935805512185	6.97642326882227	7.42833886297402	6.5423785398306	6.73111065208721	6.33334843300673	7.658052609497	7.23444734495869	6.9400112816634	7.27131960299703	6.42024281272348	7.0996293428233	7.26815770983763	7.2921537994229	7.53863011818798	6.89376410190209	7.07717834656613	6.7596715427234	6.36419093523534	6.25983617907117	6.47666593304564	6.89341475794248
3.17302833959111	3.54445792037404	8.01185319070843	3.13212893387565	3.22879691866257	8.60988102007698	3.17425800254294	3.09803509793063	3.82601188767022	3.29484039579676	3.08735781881348	5.26341055033731	3.11261373656153	3.1026524105385	4.48107878222818	3.10988613883635	3.25343120037618	3.09360690959366	7.90979915498059	3.14577665309748	3.12123493807149	3.17127209198821	3.09292478218662	3.10009984579282	3.14931291182402	9.33072900606106	3.17815044331953	8.01133711976779	3.20424969463664	2.9963260379702	2.99182718968317	3.08654851955217	3.1315884753019	3.53058388700439	6.49802736852543	3.76510639110107	3.0490745592207	3.15140279750057	9.35620453729408	3.19304220749927	3.29567961450134	3.18264532812452	6.0708534743894	7.76630898756648	3.21341282700729	10.6466804251799	3.54127515198917	3.57282437221198	3.14507856040212	7.40826995979719	3.2607021189018	3.19080347244781	7.30757012529676	3.16033950726069	4.58115093880173	3.07358664192781	8.01312377036005	3.56471857950804	10.7894154951674	3.32438576976646	3.1940906048383	2.99993430440704	4.28510482663372	6.72059532510684	3.15777339675059	3.22308058849621	4.9677509208123	4.89118758467891	3.19044810274806	5.96151341832178	5.05094845339575	10.6286194828882	5.88422510675505	3.19232671915674	3.05169129810176	3.08595555828369	8.05537455674278	5.82887544244318	8.06979149994265	3.10906385504886	6.57653261354737	3.17375749967143	3.10526701704461	3.14185335538131	3.24078327356477	3.48518463964188	4.2653418143791	3.07258458104415	6.84454418847354	5.07415077899088	4.68324503555492	3.15513327905215	3.37950239596353	6.42562173133412	3.3300259046719	3.15080180881324	7.83041037125493	3.43466855713191	3.11744910866967	8.210084250853	3.91708214587756	3.29865570353288	7.43194226257063	4.92735377773031	3.20598347968955	8.6766805474605	6.31982742294695	3.32118923649072	3.64647949640862	3.95642395899003	3.63132706187375	3.22534828005829	7.02114411619873	7.35387485266836	3.10182949583348	3.44153359437018	4.25731235693936	4.89269387785714	3.09541442636353	3.2890398056938	3.09320212433872	3.13183642332666	3.25919439986947	3.28305313541891	4.33968201328394	3.23248310815271	3.2469412774604	4.866241078254	3.17704957483759	10.0941079691207	3.20803562544739	10.8777093451318	4.14614716448787	3.25651997238526	7.79322441597201	3.2516362949396	3.36508985710791	3.33779319518574	3.19064715072514	3.13404901807622	3.46337260230904	3.20791206852298	3.26912827316534	3.27919604680494	3.43544447068139	3.14438644657241	3.4109681031284	3.15354818651326	3.32109614635953	9.13438298459169	3.25749806256085	3.3607938280275	3.50113239006812	3.28337039062626	6.59231065211824	5.72497191945015	6.57774753567527	3.16739251563065	3.24965623245135	3.36284832038345	3.34632486609656	4.89061476692581	3.26285525993581	3.42541059689264	6.94021193106114	3.67208493595592	5.94027198527096	3.23861868804356	3.28982352984859	3.66701991529254	3.26615593373798	9.74076738686375	8.63217225272479	3.14863522078364	3.19483757682271	5.18725530144321	3.73789410786394	3.15646629669885	3.22247162160709	3.38790787768768	3.48755744042415	3.24487686914323	3.20469102681552	3.22630407632043	3.11770062216485	3.17442171792561	3.05865581840731	7.04747330395066	3.4357023733743	3.06049039882404	3.10287397069766	3.42339914954454	3.13048453529604	8.30386063255054	3.05594642975158	3.21590890629334	6.519903632886	5.11845288827429	3.22065438795176	3.09598151400871	3.21552617593817	4.40220837633401	3.90897744464905	3.41911421873109	3.68158571446724	10.1636760156102	3.36156831783923	3.63240206248179	5.45478099556304	3.25939844271099	3.07485090099352	3.13708138634343	3.21599397654258	6.15927284582099	11.4678783523913	7.19064424077694	5.478505927972	4.24214640076037	8.58487978164633	4.85941954480492	3.28986479312811	3.86415869844845	3.25032421947504	3.15082239208151	3.1086357566032	11.8382400279081	7.53555490284561	9.44776885196836	3.31311221434399	5.75203936711942	9.90116321691776	3.74670464459216	5.44292796347144	3.36160860710694	5.16846516052573	3.31326290364191	3.1718997141744	9.32830265176631	3.19187120891077	7.0353696998799	4.38013607937389	4.4064137797835	3.40613409742883	3.80563169949988	3.2380202817672	3.23365656477658	8.64990503242681	3.66493911450537	11.2959355301397	8.27569020444897	5.13622835263757	5.85301689124753	7.72337788852154	3.30077448014438	4.12804133826263	3.13870264700911	3.35026751687741	3.1621560068991	3.34246927892741	4.75790263233399	5.79485966164231	3.71573223646315	3.7193063625264	4.34878451938815	4.23473550205224	3.06674487723933	3.6469460400234	3.09075472664723	4.53228833670796	3.15987806817059	4.42737442815274	3.24884653083693	3.05466968464574	3.15293160676612	5.11967080889324	4.0889107922334	6.1926415516613	3.62014725922264	3.45929807105502	3.36959618878372	4.13520591091465	3.87034339329578	3.60528435698086	3.16260703975422	4.79791774175446	5.15706035129391	9.33143309496483	3.19591408792443	6.32053318295033	4.04016655064128	6.40108286133331	3.31117907954675	8.12785321546199	3.25016894741663	4.71326884745622	3.26917559214087	3.92699423110924	5.61319387708844	3.17091993476964	9.08407351948397	3.20494076505279	4.11332964061471	3.75041132759719	3.23723721533206	3.81271373145881	3.24494017831574	3.27000949775092	3.16821775848279	3.1333526483419	3.23728513850971	3.0981473013417	8.5211368879983	3.15807798421597	3.35321543147189	3.28172035762424	3.51123948467961	5.91693872155075	9.42535563410184	3.58096045290863	3.31189338004976	3.26625468793294	3.83102826002876	3.31143354332791	7.77279293090083	3.37252759625477	7.08638481278859	3.29848776151954	3.19913833979648	3.59112215320726	6.96217752907729	3.29786414507306	3.34645907387028	3.15065286739202	3.34514709203816	3.37014939160546	3.96033707333267	3.26335174842699	3.40849068841704	3.27241258855283	3.23603836420343	9.69065074866116	5.0967977537553	6.14489317948959	3.42264652769865	8.73582259545262	4.04460737992197	3.21713990677483	11.3019794699745	3.33081238214863	3.20230654598513	6.12267428767877	3.27135269916342	6.86089187427961	3.40165860522022	9.39841515881425	3.70630276004573	6.65873953825865	3.20297240704707	3.89793873350606	3.46943986952982	3.21699075068039	3.14477774246487	7.47330293198848	3.33889259182015	4.44588327405121	3.20760244179469	3.77583166303892	7.44735045553335	3.28173398233066	3.16868312341808	3.08114679984475	8.27409498760986	3.54330281743177	3.01949770180397	7.67134955471161	10.3918748170895	3.06361445604368	3.15391396445706	3.61760668786056	3.30379828170076	3.09090900718288	3.20132324882643	3.99789806215612	3.41918666472851	5.86768533398285	3.22926513199222	6.51548074173788	3.16293348901842	8.78305200080332	3.33473237909309	6.19789182392801	3.24616692049133	4.36139935181651	5.93754038207656	8.91876224860787	9.04181544072069	3.27154988710278	3.11424710800878	3.14258850977969	3.16459558461691	6.80903242835058	4.49090914811758	4.00384423600685	3.19508854508656	3.3173409125888	5.72905848621049	3.13726152311637	3.56316752922898	4.88395939167057	3.40940861712281	3.3348691451414	3.19279378697857	3.17325837355095	3.26949146405847	3.22066361522857	9.3883490829582	3.37204087467219	4.11806106484161	3.15662694557339	8.58563283581209	3.19431884494017	11.3788530214931	3.24154177157711	11.2721248318331	6.40268281506543	3.1922238018338	6.31853576606847	7.85678483007758	3.40688049166622	3.24061650866528	6.78546032508513	5.37160008469853	6.23835686698345	3.14062046774666	7.81292413058211	3.15279008847758	3.90123754293779	9.00756557011578	5.33021961312928	5.31142674192932	3.22259294228594	3.55888134410476	8.31669576330187	6.03164162999246	11.1410142034569	3.14933053542955	3.39705627742453	3.127529239469	3.39374443567802	6.43376968571827	4.24908047794773	3.75942585138413	4.97622856860039	10.1621955594081	3.84253631020726	3.30788971282455	10.3147895863278	3.37681041613967	3.55480311475762	3.19554514883789	6.43851010282422	3.18494292071122	4.47962414693168	3.61792770884027	3.19129195445137	5.19890221464347	3.45133443919939	6.57514224492217	4.26509777499886	10.8606365677698	3.18853804414987	6.39023855746432	3.24625892442447	6.09533608808514	3.09138962973835	3.59831266479396	10.0822272304541	6.31138755216082	5.53239578535313	3.9949907755785	3.34454210984565	3.19190029981154	3.39187111983994	3.16523537573977	3.60242119113184	3.42503742279915	3.43461048431978	3.42114272266898	6.57125213473224	3.13004582566097	3.69786863708439	3.14135583582704	6.71532652443756	10.1971357194987	3.54519727380765	5.8575528022864	3.58315934204501	3.24715454216716	3.46915361998486	3.22110670974975	3.23817302982722	3.30514133336986	3.37906228636545	3.42949275451038	3.335919350532	3.16636762149344	3.29595106326669	3.37539532166744	3.22801227230053	3.31020515942691	3.93725691435908	3.44077324867396	3.31768798946633	3.21262514649179	6.00968456050734	3.97133663532958	3.22346963072533	4.1303656896154	3.27035932044868	3.19272241017068	3.38289361016226	3.25210253790929	7.28425641663346	5.87787008256341	3.34678338483449	4.80823253101283	6.81502672989998	3.13459461053593	3.5195237563252	3.38778866087326	3.59086290633123	3.35537974948642	9.63687430356269	9.32744359525041	3.58800856855743	3.37777071524214	10.33278391918	3.26191212830035	6.23574932482591	4.5579787097948	3.23516789431612	3.22493457714168	3.19379144628019	6.41831038378489	4.59301088926968	7.24100918650336	6.94320994688979	3.53778321351171	3.282140407669	3.21963030528716	4.91901209932182	3.21397832171958	3.02346232010717	3.22503256987986	9.45361383436785	8.44257956266603	3.37297565788801	3.59103291301292	3.33475147718363	3.3888515474971	4.81906244614844	3.01449989739664	8.63789026215396	7.12568520328462	3.45532946779868	3.37479395652205	3.68546605210648	3.26384162142547	3.29948609756214	3.19248069782546	9.92926315500597	11.0742063145556	9.45423966137601	3.23785763343548	3.16913086771895	3.69533320999329	3.92537918696931	9.09473402325958	3.18398217909204	4.25831294772994	3.18358092363536	3.19701689264781	4.73574100908905	5.35032277960498	4.19173378365593	3.74107915367416	10.1339548519545	3.1723051622395	3.16638493242224	3.70506886137349	10.442586021059	3.19590099716568	5.62615507720088	3.2746096679298	3.90418792801039	3.40066342926697	3.32867255271959	3.32813949563953	8.47822652278139	3.61213687230272	4.99783574563683	3.37306467437243	3.13517755088593	3.27727289821556	3.29996171966461	4.16008845483527	3.24967878816031	3.20186900967354	4.75921289947171	3.18642651042581	3.75096362024496	3.23829423113239	3.19508553452839	3.23594887981247	3.31949832042969	3.07059313881392	4.01173977254946	3.4040686154704	6.02869229125601	3.12296748516419	9.71766148500462	3.69023992872586	5.97183351666084	3.35664248778273	3.43133604032516	3.91273786131424	3.83183037647866	3.24807293064714	8.78179478096435	3.54712693393668	3.33805962566259	4.51604074034458	7.70495582653904	3.45980102723471	7.20131572860122	3.22475140740204	3.20512705084207	5.90362634591623	3.15570820019966	3.48846734667612	3.3035281449191	3.33893876969371	5.04120761566338	4.13531651667135	8.11026653428866	7.52162322795284	3.3730678950517	9.98226211749026	5.02903376922404	3.37484008551156	5.26177113814457	10.1860361189911	3.6853527667681	2.95672822072398	3.1896090153518	3.12798704522086	3.16252325802061	4.80006767918583	3.15956322745563	3.28004653138131	7.50876057526529	3.25543995717025	8.59000021569707	3.73782341804989	3.12002376084398	3.05894322601892	3.20933924380254	3.2640392492429	3.29032446565621	3.35029018154237	3.26162730347319	5.12134196347474	7.75498615490255	3.21686536793964	3.47787556439634	8.11568561539719	3.8609896172707	3.19706302881924	3.13433775992285	7.34614423189983	3.23638325044093	3.16231393358219	3.51028529731245	3.28353316837293	3.22717452888638	3.17882446150268	3.35802175973831	4.07296736420373	3.29433249805501	3.9937822408126	3.19076534035728	3.21760332989227	3.58556787748023	3.17868839198414	3.09040021388927	3.26281403083836	3.31171658689327	3.17934948701838	3.13931943565721	3.30990482421368	5.43455042385012	3.27337811069141	3.27045197778303	6.07333921568099	3.56074850216568	3.36465005856627	5.68341385545868	3.81735957940008	7.48607787094263	3.14428538846341	3.33618479485407	3.29317449452678	3.29269608695222	3.36224016435599	3.16409445392116	3.12400528481652	3.47282014642948	3.71944396102736	8.36537126955715	4.26193056049145	4.46864658282344	3.39089279107921	3.76704723300437	3.46726012593383	3.31801190423753	3.16375672560388	3.27138996944761	4.23184481741006	3.29785389200239	9.48188293973745	4.28827539180855	7.31718325876906	7.11220105401614	5.54671380587499	3.16476211630784	4.60213118826031	3.1667666764145	3.2146032944357	3.45339440871141	3.70804267952963	3.36742225969542	8.96451574638507	4.03665678947561	6.72914338469597	8.34860582165896	4.04003925196882	3.40224302236369	8.15470182912676	4.23694273925457	5.16051100752208	3.13276392796308	9.17307357067313	3.06707255908972	3.75183275159336	3.34178137512683	5.51495631124466	3.26679356402654	5.36007293139306	3.87302063312486	4.66577506010826	2.9633582413482	3.21138978728831	3.31065658069283	3.07143458791037	4.3919813834191	3.18691915033518	2.95971687893747	3.37390303810824	3.02963442093385	3.15528014669055	3.0181465573061	3.18924459408013	3.0804004896513	3.10299813061204	4.62072211076794	5.69331599351306	3.00992196565218	3.2194116900109	8.25892966691741	3.17827564404348	3.17718350509835	3.3177438419041	3.21705607992936	5.76167725420544	6.2942025372508	3.14482541092141	3.09904968253631	3.1162250017399	4.13506701687727	3.17575229489464	3.21210845285593	3.04596813063406	2.99097940395142	3.06339935315718	3.16506098640042	3.35406262647771	3.3595204217126	3.61043496971895	3.20128284539509	6.94890163080435	3.56235440622329	3.008097079539	3.04151317982831	3.13772597417153	3.57043770799916	3.60649054353655	3.20909201412032	4.00839782751928	3.03835192790196	4.40524186480494	10.2377049704638	3.04801615812677	3.0860217225199	3.33548932348037	3.22188528199648	6.040825745421	3.69552278904919	8.71849726995282	4.09140453065923	3.05787421062971	3.50134139796187	3.13924991256416	3.86555365509025	7.20784561170472	3.33086464380487	3.86093976894856	3.14543980394396	4.40822710441188	3.78773086737235	5.34692714280176	3.05151602184085	3.88424273587196	3.01925572611517	3.82188025892611	5.1328384769855	4.03850202749675	3.16626482838884	3.07090386043939	3.22167588307493	3.3865547621499	5.70841845178946	3.15683022754193	3.33625234776798	3.07422430590983	3.15787602153435	4.61536227656882	3.2605168887986	3.15351588479868	3.25732036604171	8.37900639925465	5.40674367643445	3.3794769010497	3.23932030611393	8.42433079743437	3.31995261339322	3.06837317656501	3.28781398155169	3.79474203522153	3.35021934815936	8.18526105930937	5.88815809909147	3.34144321756225	7.65484377408853	3.12460619875572	3.09110118128967	3.37869039906804	4.01995186991237	3.27584973084997	3.26637028161464	4.58279075570357	8.21297026610961	3.15123096009159	3.26015494254833	10.6415474040477	6.3279907363894	3.07731179714108	3.31739078983477	3.28525390199982	3.18474608918152	3.12486726287262	3.21924571323394	3.67976812684386	8.64254438176022	4.66210047920457	3.17692345113547	4.6440188079588	3.15498781395942	3.20983158198306	3.26009912878512	3.24700680171917	3.2263074712343	3.10669017388277	4.22283684199395	3.34673074474454	3.36635672571099	3.02706957725937	3.09459583419348	6.92497662308565	3.30658470317346	3.13250662092459	3.24187631997924	3.48151805864587	7.26152406327139	3.21472512159969	3.28194176437419	3.20070635358076	7.2707406017621	3.1201973160996	7.27361699381761	6.99688920633188	3.27347225534575	8.44531915426426	3.22254089371684	9.70167964405152	4.06597264290461	3.11169586695843	7.97888892200886	6.25993449261563	3.11133127307342	3.18038376814721	3.27324016298049	3.23538698879242	6.98154002655829	3.10135941069204	3.54743987098714	5.84828530004311	3.40544264111537	4.97387846247069	3.20314664883716	3.22669202219839	3.14284869404543	6.84814071362018	5.21456249312905	3.16813021249393	3.46619616996972	2.96400403021475	8.62775284963541	3.27232684613356	3.01790846649399	3.16651731262122	3.00538227716783	3.2575319597558	3.37194866165776	3.22867853494686	3.70758264623613	9.93665623495977	3.13567850972068	10.8747111653845	3.18681489044989	3.00469559223487	5.1964497239537	3.11892149842918	3.47877635162021	3.18365643545223	6.21485332477535	4.57741275671154	3.19779626808737	3.15362023273175	3.25869076702405	3.10619421322272	6.38335686742334	10.6456895004897	6.0401107153478	3.124683704064	3.29175593753181	3.31059207119645	6.67819618625505	3.3663291815161	4.83340546664763	9.19680011911238	3.12820815139826	3.10220773334452	8.62471431412746	6.71880346973418	7.94665232072445	3.09375814239662	3.12312878706839	3.33376013353358	3.8394342383273	3.27489819903042	10.3755624818611	3.07024988740609	3.19536250818849	3.12982159933313	3.23902602560308	3.34289225362343	4.48956849016741	9.55817921678273	3.24651256713569	3.07700711276999	3.29073548730646	3.21702940328314	3.21993986696698	3.11498864090951	7.78275428673365	3.29992728320649	3.1090600019643	6.34366591287091	7.90865248931776	4.14972117696698	3.14798656720028	3.24964829612393	4.77531779811229	3.14116804893769	3.10676222195844	3.11176355276117	7.20326894269131	3.37065224377426	3.25051122152623	3.15477136279925	5.01063243723066	3.40000986601355	3.76246472797419	3.12358300070178	3.05457889617444	6.57526639371699	3.02561589708454	7.13095189301321
2.83457786956762	3.23345743571703	2.89673289111848	6.78689347235787	2.67138090109176	8.55490307421454	2.75067990499429	4.91453004071197	3.03937958418096	3.62939028802414	8.34128162961184	7.3591304739019	4.7072544459566	6.48862389080333	2.83029254880892	2.96946796584892	4.11701681584524	2.71660180289729	3.37877203593601	3.02555409655845	7.7575113481539	7.4866905172893	6.19843222599781	2.8575296631029	6.09831765338275	6.44824425869329	2.92204609525226	7.75444311203031	2.89735202130721	4.04133014509988	2.72832659938773	2.79987780069361	2.9615320618102	6.61497734685059	2.7826397909034	5.48465798530984	7.07416865339342	8.79303445841542	6.77967378872519	3.00710910312992	2.95303246222704	2.8458607935945	2.80983723626093	5.20339833972061	7.98033376293369	7.31527736433197	3.31084980067487	7.28352605051696	8.12449979471363	7.48187749592287	2.84562211046971	2.64172452692344	8.52715535941453	3.19198955308953	7.77873450536672	10.4820890387348	2.84721375934773	7.82756990029721	8.44077345687269	7.21891938732147	2.97620539604394	4.49849440013299	2.97421948017681	7.59242920661174	3.02264561528298	5.48336468602438	2.90756726362277	3.33134678496552	2.90335103182888	5.64587324464837	2.95508707324137	6.8271514327782	5.0407223518938	7.10599710595489	5.62428466098316	8.65469658720799	5.95102998430619	7.20508609143121	5.01962663402966	3.01691210027442	3.42964247270033	7.66462378094644	2.93581653480862	2.94843990854547	3.44841161330689	7.69139293582115	8.46362759169534	7.62441191011748	6.52651784828149	2.77606640089654	5.85680970618314	3.10534334070869	2.87032432594733	9.76223140650146	2.993985038357	6.06375436823691	5.53452770106063	7.98191101518948	7.91158845187494	5.09525642562091	2.81343045122924	2.84825169854346	5.9169150743151	2.45742886619765	2.67741605969178	6.92648304090701	2.93365118217113	3.20890655568377	6.15873155581369	3.27147745849018	8.41716591955093	4.81685278721425	3.08265906790612	6.83246781647832	2.95206568367606	3.32110311062072	2.90104168986968	2.78913133778295	2.70363501339733	3.03490577337165	3.00502990679627	7.66114515850378	8.23194454798619	6.69589786988584	6.07855400879344	5.20275383346259	3.76073990693734	3.1193669398464	2.86404721936642	7.41896846419946	7.38656907106616	7.73721589610853	6.59004133165555	3.36105880876004	2.68248051707217	4.56504354322046	3.05321397352975	3.07574585953487	3.91232173496615	7.95154809425967	5.85038854273627	3.06148705301942	2.74107977481512	3.82271760812369	4.98723218501138	4.62055530138843	6.46202273074377	8.55720420713533	5.86209725530608	7.5638227040907	2.7646906095977	7.22204718113906	2.75098105425092	7.94797483946407	2.538204538887	6.74769682691771	4.31812475784781	5.1180534906441	3.02446306385573	6.18489164506381	2.99622450182704	7.0332516255726	2.94978346977641	3.22355576598631	5.20005156482669	2.82156074772781	6.12240623366341	4.510576670121	3.06354374283063	2.72206716065116	7.67182165314882	8.97508826397781	5.84663586882076	2.95740441441649	3.00915904247084	6.61513792191673	3.55662079179639	6.10035366609642	6.23244782067401	2.84436892225313	8.11910872986276	2.67948540000859	3.05443261973707	7.77106055557714	6.09785183246539	8.3134188078639	4.67058506415395	7.86859531089995	3.53589127485101	8.03656260155052	8.06833185046255	3.69590552067047	4.60117486904683	2.83652334760365	3.00665933608422	2.63810185669566	2.66208852426371	2.77140046641695	8.01554825508885	2.84600686057991	2.60559704784492	2.89979681961692	8.07261288780051	6.12505183598994	2.99096301443589	2.76724014175585	7.62913164212837	4.50103959082674	2.96529739068044	2.69214107086606	4.48397953979545	2.76406289433059	8.04658072988371	3.68148746160707	6.48185192719356	7.45716136394235	3.05948182412647	3.00791973006918	2.73940164711011	2.69805493190778	2.85298011737793	2.61336904355573	6.7735609314359	8.19353525631967	2.60957435863656	2.74157197960035	8.72837022442809	4.80245528238006	5.34174706562019	2.73564910827295	6.81305993199341	2.94403012909214	6.58344657347276	2.68362255625364	2.44245715512513	6.44899347856559	8.02490518988839	3.29224398151563	2.85002663371537	8.86339023000696	2.85534283855548	2.86290797573109	2.74039357694101	3.20279852774629	2.70110319412227	2.95872468735641	3.27951852152195	4.69859772456036	8.06842507540919	5.11891213827858	2.88531680348385	3.27621896016457	5.7605275481426	5.38886770506571	7.62539784146572	7.99920949181789	3.32785958625097	3.37009089663048	6.41080231634732	7.43379528535647	3.07901841565494	2.72145653259293	8.94836003630635	2.75135379460013	2.78038503937257	5.39641079648674	2.76790040346862	3.80580344707481	2.95270393531456	2.94483072169764	2.72438557935717	6.6463635658531	5.07018493988639	7.2617523065999	2.73015002897768	5.54018383789855	6.17375967034568	6.23388948964635	3.17505429785355	6.41654008680135	3.08599881734111	5.06934866532898	5.25624598965408	2.70082402217596	7.0690041446094	3.14637662760894	7.47859428545335	7.42042755494949	6.60646044149659	2.7785697194331	3.03984574664729	7.25567396056692	4.13885766779847	4.201695782617	6.07713584553016	3.00517992926644	2.91612106946357	2.94314323200669	7.06429716312266	2.69491761538847	3.4945334505808	2.93040374667956	3.44628539171397	7.88629711600735	2.95658647881487	2.6914446287724	2.97507688249239	8.03975834230138	6.13286602419766	7.73935788061694	3.21795279779764	4.16452141499802	2.86058434182738	3.04639199874365	3.01677085909326	7.12308085946127	3.75468803104769	3.56506881957872	8.09054134264206	2.76758501885006	4.78452038629884	3.62422083671619	2.70681235083211	2.91950995225438	2.85905924564165	3.04449861915381	6.73487226637584	2.7985258964186	5.66734983268316	6.09074487317246	3.35306164116827	7.7552555256531	2.64338435222147	4.82555744660146	4.15282691974752	2.65526958062931	7.41451853826209	6.45861117696047	2.66838462859019	3.23194397169644	7.1563632723025	9.14916845853645	8.44028051570099	4.27761146733884	3.6505629787455	3.00198687644097	2.9197831222278	7.04919533303112	9.44462027998327	2.92294455163853	2.85134264492818	3.00949274304028	2.83193755905909	2.96961378681367	8.26787488168057	6.19850746526684	3.11342869799538	8.00077267696062	6.40661799205804	2.69708019032777	9.25224179466433	6.70322776379892	8.13913208759651	8.05779761642347	6.79336356155062	6.96287244195799	2.80785476884799	7.89866647101881	7.80512591080892	2.97576599495701	5.73349473537812	2.80726464166582	7.72643198531736	7.95661422825496	5.5379588147069	6.35172450206196	7.19659203924652	6.94912743175543	6.72735547138545	3.01865775512232	3.04209667006344	3.00165100047289	2.92163373857815	2.52877963991241	6.79581152189295	6.68113148201544	6.9361618616952	6.44358307119326	3.88956720158927	7.45792998141015	5.70718696556566	4.03055991789904	8.38494892121747	7.55561089989336	7.30699424562237	8.23265520740213	4.66307950302749	6.67581105850752	2.76216960350306	4.2597692416154	3.63738451472823	3.50185780514954	5.68241424288569	2.53502067853824	2.8713539670516	6.6182334496938	2.76402671255395	5.74340605976687	2.82797207056964	3.06579615416138	6.95104003094144	7.56399751787029	2.73398517095279	9.24328629612522	8.18345630889137	6.12101287011106	2.71091185012522	3.08967192304114	6.87331875498947	7.8506571159056	2.65346952675992	7.73624981186566	6.74952733724536	7.12187252007268	2.85791868983889	6.45444403797682	6.30395985077069	7.12916093035607	6.47798420985033	4.68126333784557	2.88582234057844	6.43520255315472	2.827426468519	3.17752529835814	2.98667641136554	5.91368476613329	4.83991474997982	3.41799804239412	2.98455288680236	3.05052362221601	7.95635878872775	6.91807591090948	3.09783400134054	5.73449825167464	2.56566972174389	7.05605377936664	7.01819507678033	3.4773903957371	2.64001784383089	2.60115678222954	2.7390130479558	2.59464899319182	4.4606234493194	2.75575947578487	8.02111237020396	8.43682352268731	4.46634777389259	7.93486927167531	3.57825836392446	3.63326025806559	6.76743910104158	3.50518570071418	2.784327762069	9.17446641211367	4.96592720105202	2.70319731313213	7.0766664733177	2.93473340988629	6.31077457223189	3.03857522940803	7.09832150936689	7.96397565800085	7.32523697399282	5.43513519676814	5.85003996374787	8.27360186504302	5.79365757074418	2.86479309431308	3.11798272788579	8.68266083824584	2.98945537077863	3.0774602837325	5.02634288010701	3.18373605176939	6.62161970044877	2.83017992824522	2.70028900624486	3.03337059984385	5.84726929137164	2.81833516125155	2.92025056074778	2.76981372759045	4.01502278138877	6.3081774474642	7.94058402749772	4.79285061628445	7.44570096692945	8.7651876413541	7.66075485352915	3.27060447327237	8.22688184899355	8.50438445086071	3.12662025597727	6.43935161330542	3.04862366109486	3.15286894322194	3.11416835969725	5.71878398136266	2.89427227940616	2.85674510509949	7.69168093668985	7.46798355459604	8.38822250967561	8.4175666007434	4.6957523808848	6.72480857019408	7.94513710138581	3.04949145346728	3.01648042317149	3.20087879435283	7.00736027393471	2.98006463529181	6.14129940521523	6.62077701738691	7.1310737646851	6.53261374910853	3.03277820056511	3.45317269046151	2.67028181397134	7.24897216094817	3.60941958102316	7.5280256067658	7.879293593827	7.77514061132686	5.4725973791427	5.34234638076072	8.42673872730748	6.45580671531483	8.03411733392116	2.77192120391835	6.91684830217311	7.01007652399897	4.00040292222475	7.24646433275208	5.43885679811719	2.80806965882819	5.02830126886179	3.03660410457196	6.01918958404421	3.27474073562352	3.73254600617866	4.56298360995615	3.94260370463453	3.61151544628634	8.23321433873863	2.93965409133387	3.40450830201017	2.74552954118286	3.69236544616652	8.65529478037842	7.73240094797939	7.15071569152369	8.57351548906315	4.09065067899223	3.54770637396714	2.87303443613848	3.00476117198596	2.84814508936932	2.99373108149999	3.00518764947997	3.85483876447485	3.15160442521249	7.13949646880106	9.50483068339816	2.82818741334423	2.89649333226311	6.20199698142182	3.11867562912781	2.9195858529658	7.67180514274138	2.90332481190552	3.54307676889909	8.21323122734278	7.41081291493638	3.00891018725322	7.17792393045283	5.44759591509697	2.80273455586422	2.67563604265837	2.83278368643983	2.92984127761813	4.07378523593416	2.8835895702824	4.64705227649	7.34296369553777	6.97182153515748	3.1966163798053	2.85768893312875	5.23785741186727	3.11933348468722	6.96519141832389	8.62837675377403	5.90773621021967	2.90764427118036	7.67010291129109	3.00328585771786	7.93774049436606	2.83470903559202	2.808963993061	6.96413650838528	2.88532075734689	3.02243505636324	4.72563911977661	3.01563099887122	4.09848429715573	8.81230138919913	4.77266288236259	6.40553693098965	4.02732984254074	5.007215691429	5.08917989589722	2.74933942007744	3.00044574600561	3.04165586103026	3.3235220219672	3.13502204378565	3.06256576880168	3.30203072384403	7.46209405422836	8.2513681774537	2.81576305836898	6.80054260859292	6.03349741518817	2.89142646431993	2.85907735105137	6.62103123579267	6.55607059926838	4.85723668347355	4.95419615737273	5.61760552304868	2.90929529558954	4.20054918725402	3.06889255862399	6.65798622503318	3.0082755905557	2.67497291457294	2.93678381656469	7.16303434147855	6.896100180758	5.5401796068024	3.25691762663724	4.52567819493857	5.47175807993172	2.85014437257284	3.37643243331146	6.41201266993758	4.58526338618105	3.02210861177437	3.01293743326413	3.15187662228164	5.76615406400868	8.40888849062405	2.97858378980186	6.14930418004537	2.95551727490104	5.24697620479074	6.58260773713404	5.78848142920406	6.59716846469918	2.98937773411322	2.73626072772855	2.79168221353839	2.97421948017681	2.9852008422674	2.89594971147055	3.92080569724878	4.92827173486952	6.91313999465634	7.39401777291984	3.12620712676992	6.78124530424242	7.30273494316775	3.0400060473505	6.44649136953372	3.57054339514339	4.3726949797443	2.97639979360238	7.11750814145682	6.00517169941829	5.41462545087895	2.93454488000272	6.29869484478382	6.01394852112358	7.03871469189937	2.9628142439815	5.1361118890905	3.36285605146605	3.28249943376686	5.69733218818164	7.23163788564345	5.94150357515317	6.39308752561618	5.28264614028365	3.01440805395872	2.93066700740566	3.05872736857792	4.16911718193303	2.99714973612775	6.73972111662108	6.20718705743556	6.77773209132377	2.82807399291609	7.4639134751483	2.95514297313853	3.06107214644278	7.28076226446119	3.03231572609529	7.98767401615004	7.42774861348099	2.88858097833229	5.3203840432972	2.97530396392341	2.71796618833405	6.63096156469613	7.49077873942906	2.9076675175085	5.36686631922313	2.90247533637259	3.11652487562978	6.85441843032805	4.92065956901347	7.68292334582222	7.62309526547171	7.25483356655609	2.85259204218764	2.96731369501571	5.78644792713054	5.01222232686299	5.33135323120558	3.04915544711621	8.38926650307956	8.14351663776542	3.21116698307792	4.81048189567835	3.87107608796359	2.71434617762037	6.26601786142577	6.9803518707167	2.66173385345821	5.86384650750852	2.61783174828741	3.91913823055416	7.13690479772679	5.5438588487496	8.06878610626961	5.58346381575565	5.84542556526719	8.61119053632638	6.95213816878524	2.91804452511675	3.01364381759256	2.7885703798746	2.70238808019462	2.96952984062703	2.62931517944129	7.42432588325569	8.0234792962768	6.15790600094687	5.40766956802809	6.04312398456195	6.68829410314625	3.1123301402218	2.62737801484252	7.99013258537464	4.57715695169586	3.07944115073003	7.25618420899416	3.15120811463062	3.53556581876351	2.63891160529715	5.63600987812085	7.51800405152321	2.72928029192446	6.23616314182236	4.29486861726126	3.93231776171194	2.69987279664074	7.14178019999741	4.45120074478674	3.98446496478363	2.93911841628267	2.91068464140056	4.93534261584176	6.10032893521194	2.75872073800433	3.97402109649244	3.03257305631436	3.17808699629903	3.06168992821747	8.53737647961732	7.35900631616588	8.3438190571226	3.77359763599507	8.72997864289894	5.65748280162608	3.2183208298856	7.62347281458735	3.33792945039298	4.97304437409589	3.01007690807808	3.70269257100274	6.85488156598246	7.25430465437019	2.87733039830778	2.86322637419387	2.93608256152195	2.91657237604111	2.9608507421112	5.06061104055738	5.6804024522491	4.00058286705624	6.02565291661136	7.21923935694239	7.6397693943541	7.65419368236583	4.67155228920679	2.84138761372148	2.80707797143864	2.94894142576164	7.95955334441585	6.04510249319157	3.74030097431799	4.02562988485248	3.20298023792606	5.66031784720307	3.66766975089686	3.17807564525686	3.19378924181301	2.78424904173691	3.09111575452361	2.82705176918825	5.43202151250548	2.94762045735202	5.5442133232901	2.80640741356449	2.87655155741975	4.02849717678821	5.82121510420302	3.33460332530326	7.23934173057638	9.06653622952845	2.80110267491891	5.63000368281691	3.09072229869984	3.19426382901142	2.90551832123352	4.61286169156898	2.8391305072873	2.85685087189278	2.97447623920236	7.25492819176016	4.6675628196105	8.6262349431236	9.32972573389013	2.70832588036323	2.78124138247118	2.88515728526587	5.94163078926501	4.35458253191723	5.75383158206653	6.35433408943938	2.9645307071845	2.97100707563743	5.59944421395739	4.93143980230771	7.14001727451424	2.9880184021993	9.09214559653546	6.46788884966775	8.24372114700756	2.63299963902578	2.9524927817771	6.90008272185464	7.06676038750621	2.9292862555424	4.66149988448855	2.68135114780663	4.50567964231535	3.50231670121063	6.12775590279765	2.64870204913462	8.30318407304133	2.85240150920326	2.94722314056527	2.63955487617425	2.91501870696273	2.87203588186043	4.57352768771337	4.02012127398204	5.31186005511455	2.79579454841552	7.69223935959599	4.31300207666904	2.96497339174906	2.88413090302653	2.98880714660171	3.31244265459551	2.74431612723144	2.82135958159644	2.94681713443408	8.5278418656704	7.8912805769066	3.01730750908768	6.84669266672432	3.03999244257437	2.9617183051885	6.23154878778303	4.77163515470348	4.50241091575477	3.16415630483834	5.59815060331771	5.83040779060232	4.16466066882128	6.06585940343481	2.70393071485628	8.835651943564	7.87618721387151	7.23722356381457	6.32445248102064	2.94061476681797	2.82077858202631	8.52080031283461	4.09722546490894	2.84639304893522	2.89862041948857	9.81171755994069	6.92334737481519	7.05747491535977	3.38992093206534	6.29825159970093	5.07115800126775	2.78632723165654	3.33626916134246	2.92543653914387	2.82835518854917	6.70838231747696	6.96920403873576	2.86654602937663	3.05742028761042	6.46688023337623	3.03892854836629	7.3379333602761	7.26263373564735	2.5909112463992	3.15602378715618	3.02434961019491	2.47647122488834	7.98700532931605	2.9267952583789	3.3659948336878	2.85460129021709	4.87611190936469	8.4368895535904	3.41837303305681	7.3070719821147	7.08712766780609	3.05607065089778	3.26791551438018	2.81244570096975	6.63895848706163	5.63051060128872	2.93132724884655	5.88833169368865	7.94028429861101	2.8692331209983	2.72512679997453	2.67577145786913	3.08017756985597	4.70104831003473	2.81812515260789	6.40874828412251	3.67276947629604	7.98228325335921	6.4024301531154	2.89047449242344	7.2181205533903	7.56679316853476	7.72966918003088	8.07025210016241	3.19570760448093	3.24013885754746	3.58391393371545	3.01714972709033	3.15980995993765	3.1213762932815	8.28516151263786	3.0482703909106	7.89570083737717	8.10323432230257	8.70390913860204	8.00176211587986	8.56707192302471	8.24558143797095	4.40465765975997	6.54181045206505	3.79731887237676	3.16683089429859	2.74041578149677	6.18123628575347	2.5856394444799	2.76050133328624	2.91402511653739	2.74491767961234	6.48017041876067	7.86169648962829	5.85688730282416	6.48775284195271	8.39937296692455
3.08102474245666	3.05898873448475	4.30652005276024	3.15334911949204	2.94398556444936	3.0467301912597	2.84712298261805	2.97368925414105	3.00233210954441	3.17131901862403	3.02185483275711	3.14638854803444	3.01817808916978	2.85286898696992	3.00220787021708	3.10465098024043	3.04958950290233	3.07129784483135	3.07490361463107	2.97457709166437	2.91658310607298	2.92555014207246	3.17404458407662	3.14624818719432	3.06463776350825	2.99701189925806	2.99052900325761	3.04097001910538	4.90181866939151	3.29360554611186	3.18849745891509	3.19993566863474	3.09092463059059	2.83445100891735	3.17251029487871	2.9591431807526	2.88958165644642	2.92922802686154	3.01301195881372	3.55118657043907	3.10003959711308	3.0399393897056	2.99394777238273	5.84846788981897	2.91515418185281	3.09350115835847	3.18448776458648	3.1126614989607	3.06812625616727	3.14131263006153	6.4905294889042	3.26886510329441	3.05129668926317	3.13926721357358	2.97937574122813	3.33252187708541	2.93106570611477	3.08058639858544	3.20232839150288	2.90795953635654	6.8002082010924	2.93028522529749	3.17224958284363	2.90435048164129	3.26375806997737	3.1704729376194	3.0027480729831	2.87753105565812	4.02397302186729	3.01953726711801	3.00861394907822	3.15132925524257	2.95409573763585	3.28475399435653	2.97746663985823	3.05160697515566	4.03262496644935	3.06543237930714	2.82076579277202	2.97984141745627	3.35896139126536	2.94135949048519	3.11107060902598	7.32863601497066	2.93886895054221	2.8836661847876	3.09815241310543	3.04999802977572	2.98846154374184	4.67724352419236	2.93345235190524	3.01884464508594	3.18129176321435	2.99879207502019	3.14892222418715	3.1376191898812	3.18232680543266	3.04332185442342	3.154621542421	3.06525001359837	3.53011637347868	3.25738393168131	3.01973385806801	3.15190418068335	3.09906511249908	3.02380345482696	2.96429770153321	3.09027673989332	2.93768643909757	3.88567327854542	3.06241783168396	3.16765772322864	3.07653645989901	3.02374683579751	3.09151109056633	3.22258898867056	3.20453259762859	3.05642271110243	3.05428669934584	3.183938973656	3.24326123092926	3.02952865332262	3.05016672757295	2.93312041871204	2.92031178138888	2.96872263066935	3.26496106132666	3.15896538406895	3.22756472591317	3.2111779733119	2.9424896423775	3.16823255840189	2.94576510144705	3.64296891967629	3.43183554293721	3.48991133847335	3.16974842584709	3.26298677281677	4.40615631506427	3.08418581113082	3.21510560375261	3.17593454255228	2.90403576056285	2.94548771718739	4.2129790308031	3.60200690018673	4.66391635648253	3.11720718672048	2.94471452645354	2.83468053786289	3.27240740959422	3.30296502502539	3.34397608518025	3.08700854967933	2.98021483429281	3.08900815955876	2.97357917462327	3.04112265096575	3.20742784493741	3.2161099848708	2.9851844639791	3.00121665854527	3.09833386734884	3.31016624711973	3.08055254665574	2.99639716529396	6.07932909306634	2.99161552042627	2.98531848070138	3.01781616417427	6.64780374595798	3.16900879063229	3.0192063726014	3.09823450924176	3.02640215932846	3.053699282925	3.23533110587706	3.10872312805842	3.50053223669844	3.01378862867328	3.00760127908578	3.01247170823862	3.46832870335417	3.03256829810617	3.16318271365419	2.97254256515097	3.03165573288296	3.06129403366585	3.47375863296669	3.11049709155959	2.94863524013527	2.77057058202179	2.82723191018366	2.9693027677791	3.25690865605593	3.10599932620978	3.48171486450493	3.26666150666526	2.99939673858285	3.34060592367415	3.00994221492743	3.31018833576607	3.22861789587577	7.02992834443219	2.97330446708465	3.01797899912591	2.96295139316212	2.99840684126319	2.97971081053027	4.19981262258522	3.02890773204228	3.22472076232857	3.02259368685414	2.92953907808802	3.01627600847534	2.91096500910637	3.01911664839807	3.01841710103775	2.98795338878295	3.15438626396249	3.00515652614464	3.15760621315966	3.56597647835663	3.04746619710357	2.91640417384484	4.76318707433812	2.88398663584696	3.05365802900523	3.32667319424232	3.06949903514968	3.09987570527205	3.05666865128838	2.86454081782214	3.30083084202045	6.36194443098752	2.9980315980856	3.15541166007494	3.11666315363004	2.9684626896932	3.03616099107047	2.95168682297715	3.00273513924155	3.08034942494613	3.18944127142709	3.46075253106019	3.68340642256047	3.15996530215796	3.05026221847346	2.92645803142401	3.07201797733979	3.01370823494608	2.93572395760471	3.042383449315	3.09731750100486	2.95300672700219	3.69787865286317	4.02988928871678	2.98685386508889	3.44894429972712	3.09700972681444	2.98626339896013	2.94168837822875	3.08824036615266	3.0707858645492	3.20716617004337	2.91653909176834	3.05704498738863	3.53951126683038	6.14126807485089	3.14314073284493	3.01914910233611	3.04274234845243	2.89618215796001	3.02637526586623	3.01986324333986	3.08371667990626	3.20706287346688	2.99631710779266	3.15765957051082	2.96312192611467	3.02042394977996	3.12428720897662	2.96274780466531	2.99652783193275	2.91873794134571	2.91408865227467	3.8791632906753	3.50066985346519	3.00781157029539	3.21552000814227	3.1470798241629	3.10130494559096	2.9622726107119	2.97912036185361	2.98997994283351	3.11169481664096	3.02502628387414	2.9420246137353	3.55908725252897	3.05241899349729	3.0390417509944	3.08812780817424	3.05515342934839	3.15015705437626	2.99930163459296	2.88800568643261	2.95789553548444	2.98193361477191	2.97586744103312	3.12056126405737	3.11247740949836	2.96123965212462	2.92134610945985	3.81772380915846	3.03121612991665	3.06539565964439	3.04799108695557	3.28902705337975	3.05748601248351	3.09339791354222	3.02646452912173	3.07654872401557	3.19000977865963	3.20361095283199	3.60847504483203	3.20662606655678	3.31597598557639	3.07558819619766	3.05840398066496	2.96201329758304	3.10972075970664	3.07347809919017	3.05829754609099	2.9644698923694	3.70972130188022	3.12741127873317	3.02408625050987	3.04210446238539	3.08890417419822	3.70761430773261	3.65832997528393	3.18011135105208	3.14979259222079	3.01157641230975	3.29019691039856	3.0202206684259	3.04192809369597	3.13269117492139	2.97854385906668	3.21618955724716	3.42259221434147	3.03433347347594	3.18619486302345	3.01894376622589	3.1672683966783	2.99505402508794	3.06487391798597	3.03092675148242	3.12901896452367	3.10856611700735	3.13993252708702	7.62106292509924	3.37786995881314	2.92008438893387	3.14325409614251	2.98348040454412	2.89705152078869	3.09134087295883	3.15838144454809	6.86238217668879	4.32787513221209	2.95713924437741	2.82434573354704	2.90590101332057	2.9658895215332	3.08057627113144	2.9304105788275	3.00720422510141	3.42183775852205	2.78833316303625	2.92258509626126	5.21132373858466	3.28996800446846	3.17929408219003	3.64689425996321	2.86384089559178	3.01118220356571	2.86434789717575	4.35663017321892	2.93800872858807	6.37605855696164	3.12913419332332	3.04943316945982	2.88040637830188	3.02024928011555	4.38279744935784	3.02852675973832	2.86263694394572	3.07777217248129	2.9228004814293	3.31021619516609	2.75641492148005	2.82427509918582	2.99283564965825	3.09554817383063	3.05752964625711	2.95276329658298	7.377620046257	2.99235933836324	3.07810375122333	3.12718537541292	2.97194563852099	3.26631550193446	3.0310075400127	3.01295944613912	3.11396789345455	3.66181449328792	3.08246342517417	3.18429010212555	2.94032952011222	2.9791092837956	2.88633251931548	3.05709095417494	3.17095528065059	3.05676848327406	2.9864187231969	2.82604307726127	2.93536402784057	2.97162926669388	3.19818057058004	3.10839672403183	2.93123354291923	5.97916359937755	3.73850523447244	3.14883430699148	3.07105300017647	2.87781454691528	2.82203103286045	3.30902524517953	3.01419395257037	2.89985031141916	3.3632910665225	3.0639039025858	3.05431247379286	4.69386630225727	3.17790206173643	3.03080551205119	3.64326102216949	2.99065795461806	3.05739146363856	3.12333866505377	2.89231699630667	2.97062240877722	2.8881341542446	3.06525570750424	3.01521614941301	3.9125258925956	2.90742929269762	3.0233334955182	3.1462575428639	2.87052079230947	2.98293102663149	2.89005087704489	3.07976910005359	3.16059846734767	3.28174717060826	2.95279267295689	3.16923063522437	2.88356245523361	3.2209963399652	3.15117228798979	3.12847416675804	3.16172466446681	3.09437644957094	3.12398521795421	2.92276074174788	3.59331083956923	3.04316614211517	3.05651059752312	2.91435715524231	2.99410181086059	2.97521176592064	3.24438048438894	7.9490651059584	3.02504826900735	2.94660485319245	3.04697755583255	3.1234966379693	3.18186682631923	3.01347858057322	2.92617846230755	2.91043596047751	2.8736462419925	3.19288491926713	3.1774671823804	3.06832830811408	3.11324109749397	3.42598428061854	3.20244622164301	3.18684544403092	3.18341612112034	3.01295991389686	2.97282535151696	3.18060510622142	2.93296239487336	3.21165626508468	5.2311302314558	3.04369356966265	3.16261467542383	3.11465964695523	2.95086895939316	2.94208464878018	3.20294955115964	2.8171986574223	2.99028201831762	3.14881963828216	2.95277481345989	6.57320155559814	3.1645717680772	3.20374720528932	2.97802812018369	8.78087933647974	3.04391782816192	3.13651597175669	2.83511921950194	3.03758111550252	3.03345728791527	3.16206421981723	3.14400964305404	3.16084795885639	3.17946892513384	3.11736763049454	5.85323182897308	3.1766173648159	2.95954700529115	3.08972118588953	3.03444511720228	3.12564479304232	3.08085315563326	3.0500313336528	3.02302445100317	3.16263622469086	3.39017525974674	3.2758730247073	3.0258914107991	3.05212709784429	2.96895815276034	3.13056160371462	3.15189138665456	3.20955273688964	3.18026374178065	3.24516218392487	2.98881998010376	3.17550541081562	3.43934468806299	2.96889477152029	2.95816024346616	3.19289397847576	3.33258470675305	3.3879689258555	3.09343645858567	3.03308399273667	3.12808778290784	3.08343591816421	3.08822050704635	3.02984395846397	3.17948116398075	3.1050491769514	3.02774310818912	2.94696969359118	3.07849342814316	3.04061059031362	3.20170024154623	3.24647081172622	3.5183679748392	3.06136917932729	3.08823300718513	3.25101317956362	3.14738389683845	2.99873654657821	7.6380934662839	3.14471071069154	3.22224937040979	3.15585260669101	3.30521264033565	3.10060279176642	4.26815309963148	3.19712141698841	3.05546828508841	5.61367809553105	3.03668026510796	3.169867681265	4.98354486801757	3.02198518301904	2.99448038456598	3.26480641451539	7.8248723449397	3.0093336647688	3.0200754809732	3.15026338335556	3.06044646632588	3.04486443876182	2.9420591167111	3.17789694078999	3.33506982429038	3.23982355644856	3.22094920705325	3.16810003549968	3.23397593927468	3.11562944038353	3.34213538427276	3.01827900738524	3.12997324173618	3.26700529535494	3.31246271822672	3.10985013829813	2.9632809455673	3.04922660893454	3.21991466356143	3.09160313581984	3.77915820950942	3.43053606404431	3.12406576362343	3.14887792649539	3.159518563891	2.92342783755358	3.17185197433639	3.24310739959048	3.09129507815174	3.14881652364297	3.24108638755569	3.31802765386115	3.3235209284389	3.28532610490785	2.93319077515428	3.12886976492957	3.31458319187995	3.19558321697994	3.47358936676081	3.25552210716618	7.77090503734646	3.24549959245655	3.19021041492633	3.22787391100652	3.15050352016462	3.29356801795599	5.83700671651232	3.37330944625616	3.01928088243108	3.1150925931087	3.13863457450988	7.61313688813107	3.0587198213812	3.04071680169786	3.17841307184015	3.11633604958591	3.40945370091153	7.96629012265796	2.95268578041767	3.17249173132329	3.09975413877339	3.05160054225707	3.04318109028824	2.93481449761334	2.9042679338906	3.0263034033849	3.52957276794479	3.54767730351658	3.15579930033682	3.59614246679828	7.55408105229386	3.20755775903054	2.88036465323393	3.14396747214397	3.04014996569324	2.9444064132318	3.11450622632138	3.51467372276041	3.11962604135593	2.96083772002264	2.98913405140285	3.09234723618133	3.183938973656	4.12651527353334	2.95008396634262	2.95763885724887	3.07970073241793	2.99857014278933	2.97986009514604	3.19901735056711	3.22142051601364	3.20248429988926	2.91334935855649	3.04823442649688	6.47301504577201	3.1133444478131	3.01271330713971	2.93988252578033	3.28434165410826	2.93502186777925	2.99351397465727	3.17340763043664	3.09878300496975	3.31863089310844	3.11998620869315	3.3330510118339	3.04472247812425	2.94070087414896	3.45532643146856	2.89824436359455	3.13785953878485	6.45169323537095	2.98819156225464	3.19128249246261	3.13532492584813	3.50227632198322	3.3884576928827	3.61072254827579	3.25384884012351	3.10834196095513	3.30566124808445	6.37348749296445	7.76530095388813	2.98324183360315	3.00382855436828	3.05940435318872	3.44158888845643	7.2722506618745	3.12933173671368	3.39309313153296	3.71362215636384	3.64903076443045	3.04873429578627	3.22687474232722	3.1667129800673	3.16492830473816	3.0132474300887	3.10063942682293	3.30050241331492	3.57215356696844	3.07221347872031	3.18870915536081	3.10133576757437	3.1723580770594	3.15238578645269	3.00746483017021	2.82769903423659	2.90134508789783	2.97117488425736	3.38570404252271	3.95851176433768	3.75641519889431	3.03333344824362	3.65620026356083	3.18413801597895	2.94532074040535	2.9273396317838	8.15892015010183	3.39240276438443	3.04486158219867	2.8854831804295	3.60850191582805	3.03881013282674	2.96845692564176	3.52814484822939	3.44536181575165	2.92478192307995	2.99434233545458	2.90663407782284	3.0395506998424	3.07235847271165	2.9256736969996	5.92455670027137	2.98337192460085	2.85088131921417	2.9654641683823	2.91535742169092	6.37642437995069	3.82513244324273	3.02821482472312	3.50053534300247	2.91965217258595	2.96326327778254	3.56075698023258	3.11093633224158	2.85833740738721	3.09648053205578	3.16613145262484	3.05535205986888	2.95338441050362	2.79321035546961	3.00886406043335	2.88914445915361	3.21226142938841	5.8340851781398	2.91014594419707	3.26433239666974	6.24094951909762	3.90507163162252	8.58787841526244	2.98203813088142	2.86561896870648	2.92738634670866	2.71919754527328	5.41199162027187	2.92457434775362	2.99131557181562	3.53990573975732	3.71879122097062	3.05112523201412	3.4419897922143	3.04535756335368	3.32516577991374	3.09809531824202	2.90711542831935	3.56287015216964	3.14100398262471	3.42110690404526	3.03813580351216	2.90386677167826	3.03265036471272	2.99687444605411	3.00610783159614	2.87875367456581	3.04081196231065	2.88804449700412	3.11641457965854	2.90825569934741	3.08407057531614	3.26119559981289	3.76592838823003	3.04063618903275	3.0032653348342	3.30686199792151	2.94958176187295	2.72745850943808	2.98826535258789	7.85026652933305	3.26007357574279	3.0301008619176	3.53135427202432	2.9428224261706	3.21920229338643	3.29564152173628	6.76566647788437	3.15417163461983	3.24465938192693	3.22151295889078	4.95779013644495	3.07971413318002	3.01518975620062	3.32620216118067	3.18905528104958	2.9225844048671	8.62843557246265	7.94308612485921	4.01293561224395	2.97361958177329	3.13368963278474	4.34919832439221	2.85646553800631	3.60740190924307	3.94111534587164	3.30078442388448	4.06574132456498	3.10852473732403	3.05993996490869	3.05637526086434	3.29071863946643	3.11058354059699	3.54906467945456	3.07820057446964	3.01740797051339	3.964837031111	3.02395018844817	3.11821721298175	3.07768322857332	3.92905285897774	3.16613205893313	3.91153377521121	3.16134602209282	3.03119372299517	4.53282183713126	3.05927438714641	3.44158378818934	3.12899125905049	3.03064305131611	3.11271855808863	3.38029309483865	3.58315213070475	6.24800229180512	3.05725130677838	3.11660104008479	3.13821242548616	6.26450141519869	3.29534290925311	3.18959031064212	3.15122298612305	3.7840216389455	3.6076543620608	2.98382677964482	2.97969586655158	3.28531318746627	2.91581331825365	2.9817222802574	3.4747968573673	2.97802180967085	2.97138052931857	3.33761407501885	2.90535122288401	3.20441934250437	2.93366978862564	8.16714616595692	3.44375770417431	3.13608635351436	3.12656303918398	3.30998000921366	3.18058791667301	2.95482639022438	3.88043849278333	3.04188961906739	2.89035844513373	3.15017003655243	3.21153920451237	3.16621948367574	3.05920449016408	3.16303539565501	3.00126259669217	3.06884717992447	2.92844844903859	3.02291662009811	3.50330051584943	3.48856529207413	2.91101742897982	3.10730471616046	2.88176253556524	3.34722520840237	3.25030660359305	3.18770193072611	3.03197002958815	3.90166602839844	3.19146163518996	3.21831141517589	6.50033175326886	3.1025342598163	2.86853404835224	2.97902522850684	2.9673350515479	3.07179625403501	2.87401240146935	3.01644838037408	3.10594249259215	2.97165664776719	2.94938911493579	3.29137078358815	3.36217872566824	2.88013458052264	2.89596527918506	7.19212398673288	2.84316284439753	3.02014364092783	3.13691461422157	3.37034473201276	3.12139601515333	2.88794642504663	2.98175470623492	3.01738854735239	3.01818365632994	2.87818482897649	3.22605471121728	3.08137980828881	2.99811083612409	3.10612830074899	2.94316101400994	3.14323753835897	4.80035587020695	3.10457043555265	3.80819806613348	3.10455498749026	3.14999824913609	3.04622615786803	3.04612679746504	3.4551736405485	2.9806843120839	3.35302813378081	3.14581271093301	2.9811745252333	2.93819699788205	2.99947893822659	3.10209221770146	3.07454073711617	3.22790187395981	3.06903631578186	3.16698208756401	3.09209453043132	3.34898768055232	3.150708930426	3.12481891233521	2.98422410628777	2.97618854184913	2.93439396365989	2.99120335656145	3.27699289475354	2.99346434877356	2.77733390743528	2.9118102544726	3.01897479505665	8.17417609687602	2.95915255875451	3.0878882336154	3.17654591585779	2.95242383137769	2.80637686741781	2.91663242703046	2.9543542289828	3.0519681105676	3.55165902401103	3.27184736114987
8.28871417570808	8.06489624574754	8.2911817091295	7.42619026242354	8.54249551647743	8.3773436876072	7.90177572654177	8.2886046149874	7.99838094700953	8.41436731334816	6.90371031731136	7.58077578978179	7.36891986920208	7.38736637910704	8.31092319644057	7.46855323352564	7.80590750987924	7.12277364050459	8.35698349101338	7.8643235878017	8.0270077725309	8.03453359953821	7.43303398111449	7.02042169533055	8.0040933837306	7.25261428893773	7.36970197696212	7.83595785252794	8.05871792919715	8.29377055791161	8.23038570686852	7.70346888474991	8.43144371970378	8.42455252909637	8.39815521427054	7.99810206695022	7.17864883089507	7.39591421571248	8.38970180016311	7.89005361312505	8.58850660379142	7.50254182996072	8.37320975457532	7.43779044192582	8.29704454664251	7.96798359784867	7.44227617658929	7.50005867673225	8.24689958851767	8.17635847688057	7.98074170049897	8.12992678840681	8.12275794137653	8.09921213944488	8.65113840695413	7.66373014600056	8.56449023096336	7.94839260268029	7.62559978962643	7.64001117797527	8.54467451256296	7.63591980325479	8.28894705102402	7.78468974852496	8.52711749599735	7.74568946144527	7.50161413426862	8.65074939297353	8.68496611069299	7.91908299407179	7.84486383483658	6.38305444193147	8.35008454671957	7.92098568630199	8.16065059751459	7.54939304884824	8.81134872994653	7.11737555657347	8.52029757818777	8.76649492969115	6.83794526849542	7.70106760936553	8.13741158893923	7.89445944298185	8.54676475920627	7.43364532182251	8.10236814499075	8.10939986317018	7.98880735474555	7.7768395498787	8.07959241105184	7.17933257163248	8.58290600948177	8.51539502837902	8.02488474858409	7.77893672198275	7.479491399196	8.07700205417749	8.39598985848799	8.34637245898062	8.09222367311183	7.64793463519533	8.62019090926369	8.89155062544484	7.2595844484398	7.2924947781067	7.86043324409926	7.57405092527765	7.81036007819561	7.8738995390236	7.3815813781894	7.43793958253778	8.27186269383496	7.30646285140264	7.87651871800368	8.01068457689737	8.32365079505705	7.0925444269983	7.66285990819436	8.82789255966102	7.55965534868799	8.03123388641335	7.95188591344603	7.31934098699118	7.81564258203125	7.84035030361773	7.11335633886211	8.17075540236872	7.86078828425534	8.0680154195362	7.32554814787942	8.21169478086348	7.58395147335573	8.81125622726204	7.61897499362277	8.09858371040465	8.64207885567149	8.69153994174177	7.45877982378626	8.01442920391517	7.89723263154822	8.07032960904094	7.77979474616432	8.19385797445889	8.67125529888784	8.26376460068511	7.39537274744828	8.04530023593496	7.34670511027374	7.94907999196759	8.22386715081525	7.39629874811435	8.17238638874175	7.6680027256174	8.60573961264697	7.83648008511469	7.77680531513239	8.33695952823366	7.15923958941457	7.98947938691519	8.66296016930129	8.17329593655844	8.01784196979682	8.60645859617483	7.13841270590842	7.38571986145107	7.37112934475772	7.95403535838369	8.14484760088021	7.68227256019289	8.74586814438294	8.2615021225381	7.79634374817429	7.98206358770743	7.95410247239514	7.60581010144483	7.96491239852796	7.53510306337834	7.79335837768958	8.05905665333168	7.65889438863784	7.39063869504696	8.32786154507867	7.75815046784375	8.32603993067651	8.03116416152919	8.52060872277816	7.64722205866603	8.85873446271596	7.69311370093621	7.36136004904366	8.17689829588076	8.44310956404962	8.09733429381296	8.32037746781301	8.80048000848703	7.21774675497621	8.50510286918661	7.05645301249598	8.00204172623428	7.55902068995493	8.06198228448024	7.37724368061016	8.31127419872532	7.12121231885751	8.63475666025681	7.20491072616281	7.82180621211933	7.36445994759257	7.98753020850892	8.28645186943197	8.23594305012172	7.8881169977197	7.94368954440407	8.51804674718081	8.19277101364473	7.55024849975725	8.60313954475764	8.11266051950686	9.15176733956314	8.56529767574424	8.4696374567963	8.2376258520166	7.93214753369356	7.88670217774906	8.42913539810572	7.58017187697918	8.26633016026782	8.28139230694254	7.87118187961735	7.86083877089239	8.05398324662339	7.93077360825338	8.13970579643575	8.04449035160477	8.41936874280322	8.20298601587213	8.27608655030324	8.20918947121636	8.18079084772684	8.00528205243817	8.00879248264476	7.66911785302127	7.98993956760713	8.47743959155967	8.20523491344115	8.64954890194065	7.82229233893981	4.91590444770712	8.71264794951034	8.49814728363616	7.66104078534004	8.01500434404908	7.66781794990533	7.34285524128031	8.42262355060208	8.91831084346672	7.19666063852887	7.60439819446281	8.79185211651538	8.6348323689845	8.3032390798052	8.3525381459837	7.08522166817567	7.73371955934668	8.2257341616299	8.51583612270974	8.15405709151333	8.34255400737739	7.80938135029901	7.72691694279436	8.03554934479535	7.72955701449806	8.10614419510181	7.77110815519095	7.56946551064209	8.1433208453864	7.68154792037835	7.41583321700967	8.09628965865306	7.75467677722979	7.87362100949038	7.25083444286607	7.96370875230864	7.91264195654349	8.20633131342285	7.95987249224607	8.17198001891341	8.41268421688707	8.31412764192759	7.86785183357101	8.08890225320094	7.75730475091596	8.15498068181395	8.38646914644546	7.8329023256642	7.88399645029767	7.70463191550373	8.35729701602484	8.57313042393	8.24912141012605	8.2991224794887	7.96227439659668	8.14525258373874	8.46025208520439	8.42119008047807	7.78650154305885	7.56195858321819	7.71479720936557	7.03379994187195	8.44051390113104	7.28785337830546	8.23266549051091	9.16316080456136	8.19226000448522	7.34301241026507	7.71590947932189	8.06991007970407	7.57727717167937	7.70351181754806	8.020975523939	8.36258574016207	8.23274584321455	7.915159084882	6.37817670142163	8.11273409327879	7.65491244211952	7.75992407826507	7.36035555379012	8.69748367481532	8.5231645558798	7.8142703903155	7.88398594671178	7.77063872309961	8.11240220781806	8.14826393546658	7.51585413303398	7.97451243198952	7.93772559322563	8.03366786186016	8.89617264167954	7.63959734427438	7.2729561014966	7.55830092948134	7.8987083411809	7.42766290315326	7.53424091660159	7.43300860503125	7.56728412887691	7.47287988002591	7.89727822213416	7.75741011558825	8.84216593272479	7.8478011541047	8.69647611350774	7.53676879067706	7.62953396052796	7.66933310414731	7.98778090610357	7.61906471558608	8.26248454350121	8.42115732660034	7.80723629314774	8.24501317805805	7.87605239644908	7.28905606950954	8.30199596807111	7.70654163683227	7.25345143008415	7.36998546634013	7.90741672613745	8.30073176199922	7.93582094317272	7.98175027232618	8.17696724661274	8.53061889142162	7.5288723118571	8.45545160652648	7.49181505796757	8.44550363007759	7.55751626681624	8.14877719788852	8.07703995360675	8.07870560506168	8.02990798264415	8.39261172986933	8.39456880448931	8.11415429882825	7.82117961712829	7.77126031060325	7.72461456848714	8.82194218518029	7.55984504397341	8.15225302237646	7.43271089308616	8.65380518880942	8.07407286763286	8.12601228571631	7.76531027625668	8.30316269091239	8.68530695112576	7.73575204009604	7.70862716597994	7.83607253565837	8.33532222919499	8.72056425524723	8.47710434170308	8.01399666741347	8.20580096666679	8.24651191151165	7.71812445251357	7.60330626985507	7.70470868067969	8.02418218416855	7.73881662532763	8.12229010668103	8.63946715278963	8.4466428034255	8.07934845517585	7.57189999199432	8.41290377156435	7.79576387279064	8.64237208370857	7.9682154686575	7.67657336172081	7.43885272295283	8.44917877237913	7.20866533464512	7.56545387943865	7.91825878718973	7.16592320105311	7.77843225867899	8.17533155312113	7.57126534638626	8.28016339547527	7.87784160193543	7.98905907935859	8.89286539511027	8.24500516019751	8.60138431945205	8.65216146082634	7.33313609449172	8.05122606795181	7.20018551362772	8.30202701865619	7.90393567425668	8.28462229674318	8.40959601031432	8.25121586827323	8.29781570685342	8.78003613037677	8.72194117044853	7.00541910682815	7.55558398375403	8.60244557282762	8.86181691888941	8.61692762035862	7.30312348920054	8.59105968894923	8.24610702737341	8.48438280344887	7.66933310414731	8.23593980536729	7.40586552219224	7.72428667551591	8.37674502517412	8.00242887642917	8.19837763330418	7.4324262084821	8.97005592898571	6.91870400718255	7.52286112264754	7.0983323343269	8.11669439755824	7.42226793185758	7.47927355542352	7.90001067080738	8.42761758097389	8.3337833480086	7.92393973174257	7.74635809534448	7.81257593655484	8.15048148860689	7.42484007844525	8.07190874468683	7.95803935668622	8.07934318431743	8.17179151638244	8.02705884839415	8.14893010249933	8.10768497694114	7.62666247152373	7.41700185215072	7.37699760658152	8.42844827339748	8.16139178421234	7.91060246140737	8.5163043791484	7.81650526795579	8.08688690033598	7.68611045824326	8.46382975726078	7.90379903327283	7.68442055163191	8.19493158161521	7.84111512736344	7.4663563215426	8.02383578551457	8.74008789909056	7.57597797884052	7.80298854177658	7.41974439122843	8.54365859017298	7.36788619379986	7.83594335480998	7.82646929882228	8.10728292467723	7.67153892793342	7.75441311872917	7.64243744062926	7.2005896952302	7.63809521239095	7.76973075957573	8.32404654781852	7.77686381552183	7.69926641390948	7.81107083772021	8.08277698624362	8.00026877872457	7.39468044584728	8.28931433505762	7.23444112943234	7.92236858802049	7.04528051013711	8.22564023308368	7.00686120676187	8.1699053820043	8.27747271591496	7.12339352375885	8.31651587478695	7.9991492477359	7.99203320425552	7.9465410875455	8.36521584969041	8.20419489303404	7.89383404414616	8.82677888081633	8.33473554664562	7.52974702501362	7.69187084722519	7.28541346131821	7.89691180344906	7.59468624563592	8.76713372422327	8.19250215741925	8.24538049606491	7.40444705228272	7.85559085821089	7.72018568163435	7.75670695793276	7.68323930886633	7.8458397493259	7.85292725573823	7.85001413773882	8.25569693948608	8.28084838877769	7.08837669991719	8.32944694931495	7.79199220028094	9.20592371385842	7.47435135987916	7.54451611760198	8.62265605259728	7.73220140595311	8.10361664603182	8.35861381736944	9.17347812925552	7.31618721036762	8.30886607614256	7.81171143710237	8.65520370522107	7.7469015986409	7.74312944547056	8.57667263250589	7.87054839436495	7.60990555614879	8.08434472323558	8.03005813671108	7.95855086834798	7.40723441027964	8.33622009552796	6.80250188222241	7.78105343934221	8.36192313537909	7.79838903081225	8.01387002584701	8.06068861972051	7.80578841578778	8.40555673012911	9.08749251674365	6.96061909624339	7.80383109072689	7.88870276500785	7.71837234716707	7.19503868741005	8.31691847138748	7.21141474964752	8.23190482831104	8.23657906000512	7.41849415244129	8.17197983766698	8.38469848452665	7.57074207183806	7.95000999992821	9.06638273784029	7.7009665407053	8.42933524951954	7.99305152920808	7.79131726433391	8.02897192639416	8.04302330480131	7.19668698949348	8.59079886664058	7.70322132491853	7.98291012341142	7.8726648876575	8.43557235376549	7.63938371832805	8.09954840597167	7.64029887232875	8.10928943861774	6.98621832917171	7.81989920179334	8.08428937662148	7.598706045982	7.91311350658987	7.36144333346868	8.43697120956662	8.06473995260816	7.63362916669245	8.00618723634254	8.10568293848611	8.7407001494499	7.97420234958486	8.41210031061114	8.25849201471619	8.35616988652205	8.1043888581029	7.78818500627074	7.47891509334551	7.51856785346744	7.38945198552491	7.93536720326755	7.96519436146096	7.73237079000762	8.35337484925176	8.37918721937278	7.80779100867045	8.41781989759424	7.43622925689744	8.19358343897849	7.89070565912779	8.46895115504731	7.73123200944768	7.93251425413214	8.25034574599152	8.13315933527129	8.41491413192892	7.53144669560066	7.4964235774611	7.52455257004286	8.70542843810984	8.41411114980875	8.00004146497718	8.58256391199854	7.4663919169108	8.09961908659663	6.86600641486325	8.45226843022839	8.76818254232917	7.61723726278904	7.57326012950775	8.59431301994209	8.41894297415502	8.01734569394007	8.45981599230038	8.47657590923394	7.0652866201405	7.93546220217389	7.97766101856194	7.70106285271953	7.7225764034132	7.44116670109479	7.32341208536014	7.62459410339631	8.14424298569611	8.37485837594454	7.85431874900616	8.09913323986063	7.17922615353162	7.38557461793244	7.97934122917895	7.72096036489101	7.50732691676545	7.4888840891382	7.77920951527119	8.4035188180329	8.77028683422894	8.01682104225503	8.40408581490027	7.80716819590927	7.31444581928099	8.09432609800911	7.19716096216954	8.05998457232249	8.3761836257075	7.69882194241294	7.51561568863079	8.56184570048246	7.94877614310307	8.12247594791539	7.77245377442769	7.13336784042841	6.98357665431437	7.57082848967606	7.91277716246192	7.97013061907417	7.66782041004015	8.18309814379674	8.02364764694419	8.67129640752692	8.33428435133057	8.42097583887955	7.14854017308878	7.79190493356426	7.88834734973597	7.5414439785278	8.0677901126417	8.0126614222285	7.61380668955973	8.31701581471833	7.94887471722026	7.18347007524185	8.10061765361548	7.87018539200492	7.39467325073199	7.9971094862735	7.54289497947152	8.56519057000681	8.33573224817718	7.49538977874911	8.14032240452472	8.11337565311836	8.40520211271544	8.01277680919304	8.28440847128994	7.7419516785545	8.00549727657585	8.24489461227435	7.31343301737762	7.84526124008593	7.77787054053206	7.59704946176366	8.42552943378942	6.8851266490583	7.94172982642096	8.19809396454223	8.11940649739293	8.22538433712618	8.59694999742071	7.53935089185721	7.4178592069317	7.88736937265704	8.55273473227122	8.26423109925621	8.94703611919814	8.31057247477705	7.34563707668912	8.09452381642885	8.53418393943394	8.14752952462672	8.16928300034533	7.64989910786717	8.52543176776677	7.80871076431912	8.01579091086463	9.01922351592989	8.07806806418249	8.27408717822361	8.1647745474633	8.15066894056852	7.41762782815564	8.6685180938488	7.10970335927759	8.10993198713853	8.37477873400097	7.83496714985395	7.47890041765412	8.50439899277674	8.55123237979842	8.04840024080776	7.58871161967614	8.59884159719715	7.94895705188636	8.75638121403491	8.71461798209389	7.93142486582588	7.72316757527057	7.77257050824685	8.56301937507127	8.6355023460564	7.89009183914869	7.92147012394	7.5557855432741	8.02574906329967	8.23001200822063	8.17946683153148	7.87151129389662	8.31190593625655	7.70300381902117	8.52206703691012	8.05765104749898	7.94118034544144	7.68690508161015	7.61627602289908	7.96768565606177	8.14494887284562	8.44906655165142	8.31114080319384	8.82778558124632	7.7804350217245	7.52870127034138	8.34239739502439	7.93575413466192	8.13119937930313	7.83895964252274	7.86819392869248	7.29596840755572	8.31807199549103	8.4050825696977	7.44124039496772	7.86246238848955	7.20832870127655	8.05947785232996	6.95336644434443	7.88217966184207	8.0114680662106	8.09062330148888	7.45407505265902	7.41047504116294	7.17313098180133	8.08512280056241	8.92863734628482	7.83963133057927	8.00012735249468	7.26853897945105	8.41037232298226	7.77226985849544	8.69589817695818	7.80388601304539	7.69855058458	7.26332731963319	7.85125352685201	8.15145218415891	8.79183405978007	8.25929646875582	7.6998684003615	7.75258535351198	7.10267019561903	7.32359050410546	7.17190908276441	6.83964594167007	8.51774230329064	8.447963538035	7.87188701524901	7.55813731437659	8.75814713932973	8.21685931676897	8.38153486317338	8.662220767303	7.82858194487618	8.81434869811874	8.78255544441351	7.9972298181963	8.22132907086098	7.99800829003141	7.87165658118847	7.98297873008544	6.4859877501055	6.71429473687227	8.78419573608944	7.96268719707935	8.24472861863032	8.82079773034593	7.95562126142742	7.90893864287353	7.82449639813346	7.794361621703	8.27728197611676	8.32046296187801	7.9356911257984	7.88213382146072	8.55463277210336	7.71336814153	8.50435106248811	8.5619298466967	8.33587056485325	6.94680713201768	8.14631995563894	9.02117497726904	7.89702351540686	7.77885490458243	6.95494704439888	8.37233293314239	7.77022147346639	8.02323924100561	8.30292692796271	7.69249917603977	8.43167395394896	8.23270600771661	8.12552005814364	7.72349049471192	8.36003883227658	8.30981623298171	7.6973724194365	8.10106031419409	7.71620942666901	7.78325070575694	7.22745032063651	8.20022645428705	8.61736094008686	8.65724059715447	8.23445948547299	8.10434089181758	8.27610778683037	7.64303946035067	8.56175910340277	7.73054149747821	8.43748785882379	8.78024833657016	8.45254807161684	8.39269054896669	8.43460463224803	8.39193187373374	8.61877547637116	8.41589214324612	8.07057540256455	8.35126406471012	8.72575819648922	8.10984053970685	8.83396590518014	7.6912156115237	7.7820910194796	7.35018767978775	8.57999841523355	8.31223346166824	7.84422546693564	7.92111779463587	7.9707337737714	7.59063667371389	7.65739625268013	8.78704123830073	7.82123090080601	7.97025627474291	7.73145506030328	8.45574507338055	8.32641567001479	8.0218494611357	8.6862277313743	7.75519664043991	7.85893504267596	7.46499647069593	8.31092231889862	8.15377852291915	8.54158874856457	8.26589882977795	8.09257996574146	8.45293141737025	7.4662751536019	7.42198917691683	7.99773608499045	7.85393830486974	8.20644847453127	8.13646635281404	6.64684423569612	7.76725685416149	7.91838734143351	7.58815496061114	8.43469608158944	8.08091269627728	7.42807505388843	8.59474212314095	8.5998655732947	8.39524194472551	8.16366168204188	8.30476294636094	8.32445961921675	7.65559225170179	8.22560143385557	7.56192446917824	7.99621518455277	8.1311930594769	7.60738457917444	7.74592837496437	8.40645605012927	7.76339318809412	8.57067855110121	8.10659479788207	8.0170859804543	8.34357990547001	7.84882562647104	8.49368530307911	7.96800652078348	8.02983341491317	8.45522528789341	8.22677264227792	8.71715155642681	7.56682708973763
4.30830758992603	3.2963945658759	3.18800388224549	4.24685150350531	3.01691389474606	3.08318947778746	3.1804070362628	5.19390643531363	4.16118410397121	3.44617522278211	5.07607400580543	3.14696822428101	3.06314389988675	3.02085099362907	4.98448842357288	4.65110800119363	4.37862183684517	3.94980169994359	3.15273279461872	3.17529464917628	4.67281561201444	3.14140639911144	5.85387948165998	3.37301964296302	3.30407458987356	3.17716811491177	3.35976255073778	3.13144997219204	4.81482721855043	3.34378944287614	4.30112341013677	2.98918815700788	5.31975414717792	4.65454607083205	3.23026096420013	4.30799587435097	3.1530152886889	3.13702618946642	3.23111445763709	3.23075415783714	4.91858950727135	3.22866956761488	3.38586621511707	3.19117707828385	3.19911975074326	3.07987091444798	3.79974422032722	3.43024371202076	3.09192825407314	4.13762924948291	4.89966855945267	3.15322765735009	3.07537576907848	4.13726703178627	3.0968679049576	3.42521302011712	3.28395341809697	3.14392048869034	3.12684673179888	3.05326961168336	4.95764891509743	4.81991554384634	3.4031238868594	3.10587154710257	3.8351585288182	5.98704724584815	3.52446558762814	5.43601300525275	6.23076729684122	4.95634006325298	4.63769557283179	3.21575299334471	3.02894468400283	5.96206764380046	3.38327611974664	3.69616816433014	3.29906172200614	3.1770454636259	3.10608071249742	7.57280557445825	6.43287421463892	3.43847622193185	4.30133130791026	3.88674112823061	5.07147170141247	3.54096369773563	3.09979151797231	3.32016089644273	3.11400890208041	5.43725200211411	6.78216537112571	3.74284335154179	3.1865097336823	3.09423795392602	3.40716845780364	4.30531451228048	5.09109438352443	4.08940824560001	4.2022750297838	3.32300989368749	3.17619421755665	4.04834624633903	5.2223813221922	3.08809681977492	3.40440260692897	3.20676198636606	4.63018589706123	4.81487673193749	5.35786150720993	3.06493865257048	3.15680335383436	3.48744711413687	3.27436688069381	4.67176242798782	3.15879134733878	3.14537783391415	3.29287051058715	5.22932614822388	3.43035074137525	3.2430929567304	2.98256023773878	3.2493307033381	3.10518464387062	3.02976560599105	5.95474794193796	4.72995529240712	3.42960381223267	3.57784489693122	3.29869415840657	3.30438008894993	4.50666194383456	3.19279165122525	3.19502292682509	3.07858733061795	3.16401049655315	2.99763141429518	3.10655936353143	4.83093832419037	5.92300815830301	3.18249742240983	3.28476148597615	3.16918188776746	3.78771817593181	5.55239115256834	3.01717537566377	3.54295443935462	3.10906687645715	3.19389483819251	4.76198423665205	3.55653788344911	3.12733100907417	3.23979447873571	3.14631799202946	3.7302615175853	3.20147558662428	4.83176174659981	3.30986854982974	3.53937684843305	3.15571955481502	3.13549233704325	3.16724869966087	4.4264696155907	3.05275758184409	3.24022825534114	5.53878034022559	3.06370565500389	3.26026309547762	4.36880979677092	3.31023447987973	4.93276038714566	4.22160563634392	2.9925120898663	3.0986915216607	3.23214994763808	5.00127920384603	4.90508149135599	5.25837945557015	4.13126916878191	3.06989711581027	3.57319779766797	4.32387195304535	3.02132442312475	3.10818055005815	5.27455448970705	3.54334861211604	3.33416308344029	3.81837955157851	3.35664774330021	3.13173134936507	3.468344866456	3.367725274627	3.26840364396707	3.32003755188655	3.17468994827671	5.53139535082841	3.25834439830714	4.95915363820424	3.12237291201755	3.30711001702065	3.07419057575397	3.08700298139861	3.27553081341786	3.19830073023387	4.57428121530286	3.60140358145327	3.2067647875944	5.29010165738427	4.10654412479664	3.15716832534103	6.88438731587731	4.15194555181291	3.23032909796315	3.140769479844	4.09161071482469	3.21819051308329	3.03760434958222	3.77760658892958	3.09713243976271	4.24122193872335	3.23922032896294	3.19876473180141	3.1420605863561	3.2218404980376	4.590930350368	3.32130557526355	3.16130485548383	3.22105411393268	3.16922660496719	3.43227972099629	3.25347648638081	5.01458915758159	3.12342400550518	4.98162302806507	3.14657181007754	5.56906080111043	3.2960758955883	3.19370643447777	3.12081037640994	3.1088493785028	3.16134354578439	4.5433883778141	3.13290085099632	3.08659224514798	3.53428015279002	4.16063645332211	4.53836587251728	3.27565261719223	3.08784536845652	3.46969420464073	3.16846585230455	3.20196775382278	4.85127263979702	4.50316947494568	3.0977372554549	3.81055751294415	3.11570197699543	3.20147804992637	4.96929008413628	3.97649747565734	3.15083543147649	3.20436595364718	3.19898206362235	3.15788058632756	3.70387871603962	3.17903300596133	3.11227213290252	3.27324365767694	2.96010880182849	4.86751795317402	3.18732395447459	3.82725179969454	3.74160238331038	4.68279902315173	3.48730701347254	3.05563670217667	4.73526714512496	3.07785814165884	3.17438829744611	3.18239566877567	3.24888155979377	3.22250942850655	4.48216692115594	3.78587707499712	3.09905544777046	6.31918961771203	3.46105076699559	3.43094151500958	3.27477719147599	3.03628274210445	3.32128248365799	3.27370296246379	3.17663559761271	4.6590418272364	6.17085944569479	5.18424116253185	3.16904209100194	3.84200490166994	5.2664942552421	2.94154201692078	3.24398734175643	4.08373720493291	3.28145724059808	4.21193068273381	3.07341712590383	3.38272676396602	3.22553351914879	3.55331113552504	3.34883169561787	3.54465126196221	3.50019576223012	3.08585449053193	3.13063261883473	3.05398241202064	3.22888518268226	3.28153976862819	3.15454068241741	4.60909111024319	3.233917128074	3.07544612588808	3.17611209862705	3.67423558314591	3.29214353326965	3.25617713325007	3.24974981187695	3.28198490105006	3.38579580617392	3.1868493155519	3.68126101002283	4.57032210517628	4.03852649967063	3.28141558831812	3.22793829958316	5.61953704311533	4.18581154234063	3.50897855820646	3.30427710457095	3.21409324223502	4.28872354025932	3.19798230165742	3.08456139991992	6.18640652677272	3.37931720637596	3.04888148488077	6.07006062874787	5.03953370435511	3.50071255209703	4.00499084315551	3.12171485630242	3.93528003963577	3.10250791608803	3.17202201371442	4.14065575172006	4.70115194110021	3.34434398556271	3.46443964084633	3.15483665357402	3.54162003975705	3.13463991608024	3.40269494035229	3.16717387139547	3.10786674090869	3.19977184680479	3.12087420683535	5.02492135844978	3.99029950881298	3.36848166134997	3.23873584417632	3.05183258972801	5.31431734928992	3.85860236325588	3.28596800384191	3.13618936507772	3.13607888379311	3.56604655719514	5.08729147356835	3.18599539253621	4.02381126552384	3.18125893456761	3.17807140660275	2.97456837639864	7.59958326308328	3.96593485971783	4.25977892921658	3.24313665648964	3.37490943920228	3.39536610799129	3.11946179810619	3.02271424010232	3.00515257766279	3.12677037638208	3.04116699522968	3.16945727778921	3.00019294161457	3.13266300531008	3.31373548620713	3.24411665471594	3.05442387295097	3.17038327146879	5.90524406074796	6.38343567415796	3.08081465072537	5.69561324887065	7.18876786721996	3.08834572622211	3.24501812648122	4.36024035114502	3.07751593116739	3.19102019648372	3.22279822742611	3.47551733628088	3.10133847788996	4.52784141513182	4.85098786158163	3.59092090949745	3.66685676275617	3.09725717395957	3.14167965868734	3.28057342749627	3.29424964935645	3.08925928347586	3.27726569252941	3.42752162633474	3.18208098994533	3.03310616475859	3.79115068236382	3.19668727609991	4.18124346303942	3.08476330243506	3.06843823766006	4.91702581543771	3.26618143669557	5.77226826484837	3.42444516451253	4.00266083138249	3.22935986301139	6.08494021242107	4.5152721961245	4.85526281841237	3.28566016123222	3.14885488480487	3.04876652111001	3.74895507182241	3.1701504580374	4.97830335503476	3.55847222554506	3.27434701405139	4.68172641642142	3.32173688767155	3.13842792989047	3.09107613339633	3.24954736819718	3.03976619972057	3.28631912740641	3.04277136811561	3.21433816247414	3.30001660065272	3.1526738857891	3.0689454348848	3.08553179187082	3.89637886079953	4.8378039781927	5.26698089286668	3.19823539889732	3.19518360294978	3.05607672928486	3.20089394753287	3.46135497608909	3.3401602011928	2.99774810044154	3.14814464587738	3.21150874822563	3.18384909273066	3.33132955178973	4.06019533724983	3.11072807588546	3.58570392494017	3.12432963612771	3.08607106826066	3.11871937698486	3.92100459346545	4.32567545464787	3.81053613656036	3.38742138585573	4.04220680233914	3.72662562007455	3.29257466550871	3.8585237794484	4.038058913341	3.12898125280849	6.65532865446479	3.16244936806501	4.27681481643614	3.75021225181213	4.80429723279352	3.16431624638057	4.74586302834159	3.22874924239283	3.28914504145167	3.11691292485615	3.31944653113886	3.21046435697617	3.61811419332544	3.16476945148245	3.21373194592627	5.25213819698225	3.28137752977314	5.35775634452166	3.40231357217283	3.28634601272592	3.17969001587405	3.0261671554384	3.26935323236994	3.08417868565892	3.14841682901523	3.9013595780499	5.08787481884707	3.15054122753007	4.6044528118972	3.33160566937975	3.18353017096264	3.52709068392616	4.01826829056365	4.47041179926167	3.16979124382247	3.05480011940392	3.26146578805628	3.07463806053411	5.4791947460196	3.12741975994513	3.16828513704945	3.19651905327984	3.27865602170475	3.15081200150994	3.16429252941855	4.70328777527537	3.62896985198788	4.29200205072261	3.16256629073033	3.14517074717383	3.22472585234324	3.54409287166773	3.31671323212683	3.11249937541955	3.87306122206745	4.30944904187486	3.6596138389349	3.08877547133702	3.1344970402628	3.17733204996718	3.19926728595724	5.15363254847428	3.18665436915594	5.4039853770917	3.2059777838593	3.22788587464014	3.10744100804701	4.80147648510325	3.24123051428001	3.38976182307129	4.02733748115014	3.24008863884935	6.74402880836288	3.14781163237921	3.14650500456589	3.22365760958736	3.6101738282976	3.66420500534784	3.37272003420802	3.48312503483925	3.06324367084205	3.17434388490349	3.30219931506307	3.31332183328229	3.31812094167345	3.40455750280418	3.21109026890398	5.90517923446319	3.29458398377069	5.56084201433998	3.07629408874762	4.21551021502421	3.47541058225648	3.2031474096541	4.54214712636885	3.97484041072143	3.2825388659307	3.19695554608151	3.95165427121413	4.39520852180571	3.4382676904668	3.18954451027007	3.2563114424154	4.02091639116033	3.28506369544511	3.92842878233991	3.81542862584037	3.82888094883228	3.05203581013694	3.21040623337694	3.43363844215181	4.66867289887523	3.69218698770016	3.57365165747076	3.85823781830853	4.29480604264898	3.31437959784593	3.14325155339263	3.70536132976716	3.18844765969024	3.2509717885866	3.18682843401063	4.27785844098421	4.7321235282993	3.2450004018716	3.25168952129303	3.15359447343562	4.32841721576736	3.83589465634149	5.08182975396967	3.50218992862241	3.17885621019123	3.16122746729732	3.18256223855911	3.24883713227443	3.98949577643448	4.86835333117214	3.97598719230986	3.55758862841292	3.23670216601902	5.47707806914538	3.82682326013004	4.51310435570714	3.20029848598522	3.24497808953604	3.21883567871412	5.34977910742189	3.69821972034132	4.97426626823286	3.075879078367	5.69092875759295	4.91086811724468	3.18824321655757	3.30342937827979	5.13875281155898	3.28370043336527	3.15269752236016	5.47423987145964	3.27583905496779	4.94775993273021	3.18647624848737	3.27300116688972	3.14573146274979	5.07589082729427	3.72441028787037	4.03372806136154	3.33761141379523	3.13260131013898	3.15682032675643	3.1544927389313	4.6407303727935	3.41514599084949	4.35371802831664	3.19736566041603	4.80196317738406	3.18066804738599	3.65581709058312	4.74251729356965	3.06017449244089	3.60558176554244	3.01365754961508	4.07961392930466	3.23267710881305	3.19295939273671	3.25827822128723	3.35540778793226	3.02584272272786	3.73107583502794	3.68290027532159	3.34247179022765	3.17144302379575	3.11080518922369	3.52495511421048	3.12965014661513	3.21737863272751	3.07784633851323	3.20104246147169	3.17656222425691	3.30521898269504	3.14766271584635	3.06435556826675	3.04383767729531	4.61106202598653	4.16651493497808	4.53048122744284	5.4274763308299	3.14458455499007	3.15022097656744	3.17392217725946	3.6805379808381	3.28799202813148	4.28134669434213	3.76873717090649	4.59155837603373	3.31888468512923	3.15113201940959	3.43080106419454	3.32520071105605	3.30924827132277	2.9773021695673	3.19537401685544	3.09209258026785	5.46082503650585	4.1437726164947	3.34111802335667	4.29830535208565	3.04097541924114	3.18934437934562	3.22489274933646	3.20417620674481	3.13564113052593	3.34570839805578	5.63231174149046	3.91088396304612	3.25335949855207	3.11704312863686	3.1292840789916	3.37293730388203	4.18390421865345	4.62129166537333	3.18782783965387	3.30837569753345	3.0802619234671	3.15190301641329	5.22764493390938	7.16467370085773	3.28445319613346	3.15214976411839	3.19499798283368	3.40828133374251	3.17437927777141	3.23789183799691	3.12779148306358	3.11125860728202	3.03140560736405	4.71606490767477	3.48067448106018	3.10991714713251	3.14911328585728	3.12670763216313	3.06586280595743	3.25061631556437	3.08097590183946	3.13934473323461	2.95832180482019	3.1354425099965	3.09636787225975	3.05947610169154	3.13729494989925	4.66549153762386	3.13515290044592	3.60717768625386	3.09911341529546	3.37159356887731	3.34138609364017	3.2448789279827	3.27955267171916	3.19605179822511	3.74676030845565	3.14692780649792	3.03808594236501	4.03049295278895	3.88600219571313	6.59198282353825	3.64269382108151	4.95197773910656	3.37435549322456	3.12118142787607	4.48970938078327	3.15668873719061	3.32410441265624	3.19628850662014	3.09163953708956	3.33963114209017	3.25761142090006	3.11536836403054	3.13263990983799	3.26111102490715	3.57156931453175	3.09566040676902	3.10416547549315	3.17107594763282	3.41600999815005	3.5149065216991	3.35096948680154	5.64812756243359	3.30592208169655	3.89268057894051	5.40270119690853	3.23997913139585	3.2456802966054	5.4650405103916	3.14744656735168	3.65244666055513	3.5014704381701	4.50790834582185	3.0936145128475	3.36530814409536	3.11911403380799	3.17215091710557	3.39664631391181	3.36852621560031	3.03745869407361	3.79526137294535	3.41362827734505	3.71998181532242	3.14984962204853	3.2560134546083	3.13525416595285	3.52721972705885	3.91267509173437	3.2175389041778	3.15122466611023	3.81239645584444	3.05008094325719	3.22448148936081	4.04443530840031	3.75698494399811	3.19861122414088	3.22618119111452	3.06279328879171	3.06329255160718	3.19922662705255	5.53507676953372	3.20037259058663	4.90024831520601	4.30332209846739	3.71100522971001	4.49684389582809	3.32182210271681	3.24164813500273	3.50812522969551	3.26529540722431	4.61547252863829	3.85922538274311	6.16535260180182	3.15381399967211	4.17050747783437	3.21505438337698	7.20863759985596	4.13247350181474	3.30862433636372	3.30947012569077	4.49479666107879	4.09767736995403	3.3468896951995	4.40975775849392	3.65857044502065	3.28232395691195	3.57875735439752	3.16654526549653	3.64397941475722	3.14726414099786	3.10382209701522	3.27577867668235	3.764510724686	3.15308621304431	4.89347707808527	3.39711019680249	5.47484067732758	5.06561015270346	3.11792514112271	3.62313738244734	6.60925318222265	3.14889605789668	5.62136082103441	3.36391875200744	3.41934040192552	3.27924103214042	5.04506387631467	3.64064274956627	3.41821372844831	3.36121074678869	3.37377703415326	3.24058932903328	3.23233561891632	3.58617780947259	5.79708016650015	7.82520286612659	3.53411905639513	5.97552600168126	4.17694349318488	3.0516014018532	3.49693857741978	3.40850132462029	3.82553609494576	3.36014947169033	3.29463506618912	3.20489683578176	4.08805017541112	3.31913139845203	3.98667487769965	5.00461683537946	3.19437900021912	3.83537657771262	3.28321488064698	3.20305609682565	3.47030989992093	6.5283107462544	3.26996599061267	3.31866862126319	4.44595884212061	3.1864976855272	4.19725200676612	3.29073320881292	4.99249154362839	3.37836873546804	3.3375984034569	4.36523285848748	7.00333653184436	3.30362316181373	4.70369018915111	3.34017809007165	3.25135708884814	5.58085605041483	3.28468885142757	3.27638822803004	5.73025782750827	5.83416071465674	3.33405698270419	3.8603792797043	3.4839984265616	3.19228568673202	3.07099438849627	3.15958253876437	3.14804917899935	3.95373414907224	3.13999234104568	3.26127135856994	3.43726181046115	3.10615327335111	3.1377997873071	3.21527814097628	3.50801995943225	3.7684999902463	3.14206315703629	4.30471874524703	3.18343830381059	3.23247160212709	3.35862050830707	3.52617888401587	3.85466679224334	3.36586000566553	3.14828802796256	3.3119982675395	3.25658978158531	3.05663339233146	3.12381323597561	3.08143946335996	4.79399014433557	3.34541890947124	3.80223787159664	3.38259835208168	3.1436018642342	3.12276296242102	3.14324180875344	3.05124319132231	3.21140157218436	3.14115404450114	3.07838177824283	3.22833717136594	3.35710126142094	3.96676044539366	3.02235364467252	2.92348127728589	3.36101796896959	4.69244353672396	3.06773770867802	3.07959270247559	3.22845848263437	3.20108661448058	3.15555987591519	3.62184403720649	3.18665945937452	3.22093853481773	3.12682362619987	3.22759515787016	6.12079918184693	3.12606193861958	3.04239757424298	5.17492155814589	3.14063412056496	3.16135792322753	3.39129173496366	3.09403493705948	3.10383911277679	3.90482587808939	3.147818718506	3.14709696832505	3.08510739580993	3.13708628541648	3.57048353283669	3.04256982588055	4.58213955206048	4.03848883638282	4.65033986835362	3.78574447908905	3.14140377601894	3.1337365813158	3.18245687314426	3.19763056128987	3.12308181493694	3.16379336597171	3.13832552643367	3.94070805967134	3.59293308501923	4.80329601307383	2.99064616149716	3.17493814099995
5.01114636550622	3.95262936187987	3.50607926031929	3.99427677143916	4.94108479096576	4.1090379816524	4.93315663581319	4.60314533584635	4.26119261139586	4.36263042499681	4.60498504772827	4.14848210959195	4.8902924918455	3.6860003818886	3.62181067659167	3.88135169414416	4.29425868370558	4.7198038036685	4.03211820521649	3.52300782864356	4.76437888568035	3.56990709538361	3.9338298526107	4.18172719410304	3.97613425325092	5.31525757228573	4.77035505586483	4.11833394521854	4.22851082281901	3.81685035929567	4.14384125486986	4.03529165688917	4.23295829039252	4.18263466714303	3.82013764217577	3.75036120585336	4.48171938589849	4.3149731258494	4.05350570652646	4.71932783211924	4.78909249651561	4.7451545552732	3.79346640141885	3.63902113961368	4.23173669287158	4.76274612254677	3.68863542059461	4.05248553362332	4.00465345456784	4.28956433079227	3.78158629897176	4.5567981459019	4.22889466966612	4.25918794301485	3.98235199887304	5.34868360956977	3.90833077982002	4.13247154721423	4.42032057109918	3.74577686408388	3.912164249338	4.29417320483947	4.00448027760265	4.09691293738921	3.93815341012659	4.01599840108303	4.33507593097527	4.34476799475118	4.97417066018824	3.99145753220845	3.80245287843231	4.75319303909261	3.8801996217973	4.34137386045908	4.19115712979903	4.98510515829495	3.89504356707444	3.67414602218438	3.93386002193654	4.10851325249644	4.37929170029339	5.02671086236235	4.19781609856887	3.89881128778349	4.02938545993803	4.07905678048024	4.26443223837683	3.92347939297002	5.06892491245248	4.41507476046356	3.88510238773267	4.0416998623395	3.95493417241002	3.6600346186019	3.89297485307939	3.9199472149221	3.81963596830725	3.6476862468227	3.98000172422817	3.75988435530551	4.11138612907835	3.83528439307114	4.2238923780831	3.99500749299601	3.89087771370217	3.87235533723214	3.69728126033392	4.75475611274034	3.72968808067474	3.83370084143632	4.3802263060484	3.85845188031379	3.95265832135534	3.86634320421363	4.04309015765125	4.23330835011256	4.00519257196437	3.94993105162334	4.06224008356401	3.83295562734049	3.63701794855034	3.66243046152922	3.87993885361133	3.71702417340674	3.92547896638516	4.61129252908922	3.94502573604707	3.63224481560906	4.36686985135977	4.37769564777229	4.10950883544989	3.94247362483029	4.07996175940671	3.6417956201453	3.78508840186713	3.71469405721613	3.88707351405024	3.90557769085435	3.90633595258676	3.71308478340403	3.99657845503272	4.11215120690481	3.85541891506895	4.27155969464708	3.50109366013496	3.69965474359514	3.7834599413785	3.98775630756717	3.93048361706869	3.79119952677121	3.9671371577717	4.24293803163933	3.89509988369332	5.9363929101455	3.86716346191673	4.02051974554048	3.80375292589751	3.61572623742808	5.06811769988794	3.83884033659908	3.94017111370184	3.91404240497176	4.80370371370132	4.00305919017508	4.09371615770181	3.61588952137843	4.16536605565326	3.51974563706784	3.78415058856146	3.98108071572789	3.7160500824508	3.75882762802858	4.22810030369959	3.86546389910635	4.07427570379855	3.78750536120938	3.95714651478356	4.04363459586014	3.7084341791201	4.13621929711092	3.64444379708422	3.84298158938005	3.70147471722645	4.00548802659392	3.82780643278348	4.18163298480808	4.10685138417304	4.82418674249658	3.5526801355725	4.33428845683208	4.83023866020783	3.95176131394165	3.8235745482117	4.02926219367401	3.68320141665521	4.08819724942895	4.38698486442487	3.83941012664648	4.68730660745964	3.80684069918264	3.95912699666009	3.99916250027379	5.0253075816709	3.67040027200443	3.66795287165692	3.85489592897958	3.95742622715695	3.79576513126864	3.9765283948886	4.40016472690625	4.16974247496959	4.02439102370602	3.90010307093726	4.0540612737179	4.24496716936462	3.63624919952381	3.94786156055996	4.79641608904271	3.7375453628011	4.73845418392434	4.04528064163687	4.09459110814284	4.63439723893271	3.87847797689232	3.94066539893824	3.85019928992525	4.16483171658196	3.72043351106022	4.00909871790421	3.98784633386664	3.90196256715913	4.14538060018916	3.94385255476739	3.96768447536638	3.89904688888438	3.96711592819907	4.44068422229622	4.04896151231697	3.85857443055597	5.21850986632782	4.05526827042479	4.1273480355418	5.20329486189781	4.21277750237002	3.99238339593598	3.88829357717031	4.16149520214648	4.78217132099644	4.66487262521696	3.71943954679703	4.12058062107905	3.68770575904501	3.79795707720039	3.63803641660389	3.90582911518227	3.87342392024013	4.10995830137045	4.22342496790521	3.85714134517802	3.91761910092647	3.68707293645808	4.23809420659183	4.37955211380628	3.94853166844094	4.01266989358775	3.85392091006599	3.97301913095833	4.04771217099534	3.92561996058879	3.92277716173606	3.97084509239406	4.61922925373064	3.64525001880935	4.01333984619155	4.12517518862721	4.38714727704298	4.28164557128614	4.34735813885368	3.82251795262513	4.05918556903225	3.84810349294956	3.8890172760051	4.26422053611329	3.95099187070858	4.45777400497903	4.29639782967564	4.11212351202635	3.969075027842	3.76808129008035	4.15565391859793	3.87471269816282	3.95012079475584	4.02271255921163	4.04758943792268	3.75371708695711	3.94184386517519	4.27405457154015	3.98332904147135	4.13290768705598	3.99838498887969	4.21192350122123	4.04659006953394	5.75568332593435	3.84702559015182	4.18712182991251	3.73917388819448	3.81526013939113	3.79370484114924	4.13343721760434	4.19208345765497	3.71744379313907	3.82250820575307	3.68201349600521	4.11855921914194	4.2154942179936	4.38759601252253	3.96194464516497	3.9028969276337	3.85041115961855	3.88234030632336	3.93015403748852	3.84628905494383	3.98029334206481	3.92692220870818	4.41971266764947	3.96156056219999	3.9063788595502	4.45732113882158	4.25256101302366	3.77610889557166	3.91961719930552	4.14922848980352	4.01658370389274	3.93019294564266	3.79448307824442	3.89629537733265	3.9011318322659	3.86041852309098	4.03534517811446	3.99524748309539	4.22215628085619	4.38450021541432	4.61455803323032	3.84384278220069	3.99682479044781	3.87564915654819	3.86354451965655	4.06529444430459	3.80784340419951	4.34093435439104	3.85735081193154	3.86488519126691	3.82359032530853	3.91157947593071	3.7879032661686	3.55001320533048	3.77059249629954	3.81042695985249	3.60444858757973	3.85959353502259	4.93900546295549	3.9958364093066	3.80322265056421	3.8625724962334	3.84126911418669	3.87446674278652	3.90118862919362	4.14745494947066	3.76351081549943	3.69252601862965	4.12443520369561	3.73034856964666	4.17057702157649	4.38436677049238	4.38217322871481	3.86261164440699	4.04275305508735	4.03111029940247	4.05085922322201	3.66812019702051	4.934919071378	3.99659495540866	4.06273086939727	4.05430526903732	4.33485275003429	4.64331355537941	3.87326666449	3.598815209041	3.57746378098145	3.80248258431385	4.06099459150698	4.14567664520993	4.30385991097467	4.06590493783715	4.34346845766503	3.8949704354919	3.76526039163127	4.12654551630885	4.1593532223082	3.95063202961543	3.86475006100293	3.585205209496	3.97424811169087	3.80143468354795	4.05248966228572	5.19537835203734	3.74778861846112	4.17987810045941	4.19405452173771	4.17417875730155	4.16557581093596	3.91885679059938	4.04180211687449	3.91262606838187	3.90188137369035	3.8559715963742	4.18786338201594	3.8352088816687	4.22341950178244	4.11243980191722	3.9409891486109	3.70649179740657	3.85939449807773	4.35833676242603	4.73834781179116	3.49684447999154	3.52350010769507	3.92374471975898	3.90959052616762	4.05663520683776	4.21914686714661	4.10540829807396	3.82275967023979	3.88202746903403	4.11855744152235	4.22269623837772	3.97312659053278	3.89317996273185	4.27361870608022	3.61580212549764	3.69435630424678	4.11723473158565	3.91675298625583	3.94282219653021	4.32325098808283	3.82117532066454	4.25259350994244	3.73054534037142	3.87050061869085	3.92252077395046	3.84758842318139	3.75785012520853	4.59072661554994	4.01028457567291	4.36209631867454	4.32289007045789	4.25725463487368	4.17190872623959	3.83797480931962	4.01864218925977	4.20010402449997	3.68083787337063	4.14796190504982	5.1530594983856	4.10656228020047	3.92328677476753	4.43956924453792	3.72705490377333	3.95038424115986	3.78191498635952	3.81705301332443	3.82276817430682	4.41102589201475	3.78325640247751	3.72853799413908	4.17964345525717	3.9011312872966	3.76971677009031	4.04885538832728	4.05020777492132	3.5888457433303	4.09609984655163	3.76121754680944	3.74583903114655	3.70657267298241	3.92715440948954	4.19508214651381	3.9280286108205	4.91085080856495	3.97723407334891	3.74085856807531	3.9571142420462	3.44105683744074	3.6517271819873	3.80501491357713	3.67348085107987	3.96403360438911	4.14771285785695	4.00667166095957	4.29654580418171	3.97544268526456	4.05162678068159	3.63784309145447	3.89980979809861	3.84810323797718	3.92953325197937	3.81640747145775	3.986287169891	4.04101373675873	3.84452285364933	4.07491972797409	3.88088174772237	3.60605289249674	3.94773966164032	3.91164437518818	3.79359962991885	3.95708372736711	3.80341669593262	3.82226722940144	3.89607642415098	3.79414237515799	3.52112569372041	3.98670794118527	3.6619744823334	4.21808400656899	4.02491856162957	3.85196300469553	4.55431864630848	3.78371025395716	4.28298588260514	3.82973981261798	4.00150705861774	3.79131362363149	4.34165388297498	3.71980418777963	4.18665136867994	3.71389612397145	3.87569145223112	4.18621477954243	3.7100274092553	3.94842602880928	4.24852617185985	3.86507590908071	3.63252031273729	4.02478804770587	3.65055522111915	3.68090321990213	3.76043638560639	4.36657858126177	3.81930577383826	3.80972300375765	3.6666347818507	4.1933522409331	3.52298130309214	4.2785856807437	3.67298759821185	3.79688675631487	3.86291375482113	3.66812777306488	4.29982094726736	4.00525416977117	4.33819246863098	4.55463904089725	3.53876451159382	3.77788648132006	4.15565334805292	3.78230330470145	4.26095691288137	4.1084348243752	4.32413495263262	3.88145185153956	3.81514960473517	3.86996373556896	3.93535903449284	4.08175794614037	3.57266621226428	3.90825585348135	3.5742559137565	4.03289829835536	3.70986727656373	3.75474056684604	3.75126015099364	4.1956244735527	4.87384373612811	3.63117885390966	3.8195464400314	3.97169318735221	3.68997248569337	3.73903044488827	4.30310238235455	3.64634028438777	3.904790177627	3.83327914532185	3.98832715521876	3.75074422601199	4.09556656643583	3.87347812206687	3.51004995221505	4.08885655015721	3.67044571505423	4.24918959865801	3.90255391245538	3.78244422953863	4.03326959523818	4.05207324465901	3.96975422467825	4.05100772019271	4.63787965737585	3.77989311149055	3.94381774656393	3.79130511864467	3.75757667367889	4.14062795568485	3.88549694009395	4.02641913311825	5.23219767884774	3.89571364283826	3.89555555816096	3.85655120791386	3.94939987767684	3.80957823380617	3.83084362507774	4.04123793474191	4.05562339311637	4.04532830364589	3.69236112997511	3.86681457066656	3.92272434900849	3.89921862181622	4.1645105012223	3.92226609451564	4.07021485256232	3.8417749904051	3.85394628464865	3.66721928488825	4.04064639109527	3.91677542278612	3.77198785009043	3.80716192478565	4.16474350623406	3.96308333223107	4.17693462887267	4.0888460440962	4.44484011480128	3.95547570000273	3.70521196379049	5.12097219648842	4.33424002114075	3.90583818320007	4.20833894724837	4.67277943471077	3.6459010361799	3.61486449176626	3.95836579064712	4.16669976273345	3.56006272841943	3.64870977976262	3.96968523600787	4.35928190294095	4.03882690370718	3.79253927754268	3.7059922574981	4.04643150589572	3.96291190561561	3.84337629305786	3.98864815786415	4.01861004470239	3.79953389904656	4.17265911580648	3.68235729330882	3.90304261952781	3.91212975512789	3.92919978602708	3.89006379380069	3.65713972994981	4.14824265069992	3.59757818185609	3.97885108017367	3.7447034625096	3.69074150829972	3.91893333941056	3.61595328377371	3.82601098965994	3.99072664469393	3.76831329786623	3.90062142842012	3.76065040491086	4.45347757709659	3.67309634530419	3.66082011543018	3.81786806990737	3.95782475701711	3.85707037259278	4.24240613229456	3.93729020022558	3.74057869093054	3.66448194068774	3.6848729287908	3.55410346681072	3.77211789240471	3.83705171660346	3.83559796475895	4.04624345184042	3.77381013448687	3.67172356534758	3.85269376322175	3.94330743996453	3.88280310369559	3.81029687665594	3.65101026352584	3.95004002870233	4.17820648029997	3.99135560855411	4.41492139719071	4.10396112159469	3.73852792779626	3.92521556902793	3.76391619350676	4.0122341418091	3.91495749909322	4.06236234453397	3.66924392152965	3.87139535660123	3.58826832687089	4.07184374656459	3.72396209527579	3.71921413577353	3.70445021224836	3.93695281143874	3.87234646109963	3.93894889149381	3.78480806986155	3.60314747732641	3.85065072872261	3.78858609623381	4.06873485565885	3.89993652009986	3.66708667873469	4.11895977969226	3.94488148523406	3.53943901998783	3.81845541734648	3.83479996599685	3.78639139838458	3.6033548621143	3.59244822934651	3.83304260053036	4.01393524606834	4.13014545418765	3.83094868326563	4.08886888394565	3.99075173157978	4.14678156075248	3.89316483067024	4.5099725084298	4.42900884959557	3.81274668307017	4.00202877284821	4.15424272598322	3.81721003174733	4.30529869163945	4.23865592630456	3.66488905150816	3.98583752012571	4.05116033483383	4.07780917148879	4.09819664026755	4.16228204438426	4.03309013325405	3.69265291522517	3.61047593670736	3.87527775259179	4.40183007423943	4.35903268479817	3.88996931751792	3.81978869739891	3.77011899920457	4.07939441373198	3.93659926581819	4.25272902883706	3.9857543065881	4.48371955437223	4.1658696670871	4.68320215245679	4.08536448422074	3.79611395659599	4.05106477223284	4.76292661900337	3.95018437668853	4.167535095861	4.09127599908986	4.13784356723019	4.13119335220265	4.17539551246431	3.92267940109411	3.78685285242187	4.14729751291005	3.98509820380455	4.41882206198085	4.22961270988251	4.08068092870089	3.99687796890795	4.38973083962392	4.19302159446863	3.95052438302443	4.44093133183894	4.12618017718902	3.86654066208905	4.10012740899875	3.94626485810201	4.01676855059074	4.3293190632561	4.27805247262861	4.13700590144225	4.02704532498248	3.63373517498872	3.81651283474143	4.09450684942754	3.9933494469138	4.41429456762782	3.97443074083484	4.384746784294	3.95871221920003	4.27319595607047	3.68321000246483	3.91782175282456	4.08213004886	4.01306381081911	3.85181758755395	3.82760060418975	4.09100219763624	4.2689900533046	4.55289626182737	4.14249211684416	3.78246224063207	3.93820103866545	4.53859789438198	4.31913725287184	4.40599124956724	4.00257351796524	4.0039872889326	4.27491208202679	4.3237940188868	3.73251452696577	3.99037089038371	4.33177767678589	4.18227508192846	4.69147739863217	4.10096826563958	4.13386691216018	5.28294659344186	4.01267132069161	3.66513959109748	4.37593086883715	4.26616124271039	4.07180047095327	4.22925507238347	4.09996234456523	4.83542763061763	4.36017495399619	3.86385646766906	3.9152864405009	3.93150745063057	4.30995621329085	4.07074945301639	3.95339122630243	3.59698433805057	4.02596253037251	4.33559699059305	4.19495239117841	4.26102751690752	4.05838761867808	3.89039002394285	3.98337824045984	3.94439643019281	3.88182800251412	4.13137985719084	4.0092680777681	4.00347313345729	4.21858459185704	4.25531878865743	4.06342352418018	4.66431001943612	4.47166297977659	4.29502162455554	4.53931434590554	4.01654229574289	5.47390131131884	4.44971164034696	4.35212748994851	3.87776146839382	3.91595324145498	3.9601850833339	3.96335902756038	4.02945848727676	3.79921980293419	3.86796334007378	4.34185102258494	3.7400930640366	4.16341706351507	3.73573760470913	4.75851183704309	3.98666176620791	4.38182853987544	3.80991088712174	4.2898462541052	4.00229456992138	4.37001404076161	4.055769500578	3.86610097813334	3.89380088255345	4.5918553305124	4.01154751407679	4.03543751833548	3.92670343481898	4.11714521830556	4.48038312665526	3.97237186575753	4.71579396664349	4.18921457598167	3.74310122824858	4.10469971610158	4.07222924026914	4.49049606781188	4.45611149215764	4.26072388536009	4.64241610873684	3.88568731353429	3.91310418162566	3.96632101830486	3.86095780349528	3.94708587555549	3.61274946863977	3.89687339695571	3.85712386715084	3.86046966470915	3.8361522467267	3.76741893660852	3.93220311631078	3.86913887977529	4.17284203788223	3.92858005671891	3.93672572131076	3.6473881873853	4.19849664730898	3.9171052613421	3.49455722453101	3.67883797354099	4.00334289669548	3.90686698474696	3.62909679314245	3.8142191382104	3.79146030737962	3.82473824712445	4.08530036587602	3.7461559315568	3.88033499943451	5.09960778854683	3.79535751362051	3.86841611596969	3.86669308157775	3.99167472711724	3.54303339348544	3.59008543045119	3.94315383610751	3.99676879779724	3.88224112080352	4.31799469443772	3.83683012634149	4.35839619892362	3.52927837585729	3.68928819267341	3.73080351998411	4.24248248354685	3.95337174078552	3.97772933962942	4.09740390059615	4.00755980881732	3.90198609019548	4.09364403595985	3.71375873560591	3.65653472115937	3.74722018795013	3.79813101966891	4.26748116951304	3.79380346125715	4.05864881958177	4.31708201595277	3.75195553977205	3.88468635629869	4.08022621474732	4.12671258842326	3.95135943499434	3.91597270419834	3.86312580098097	3.76930038838284	4.04582079125271	3.91456910639564	3.69909181227686	3.6637263355008	3.98291158190612	4.48837254311288	4.25319123961052	4.30431186240112	4.1631619663768	4.03724811848946	3.91280771823238	3.62951034216724	4.08168194187506	3.86586392380871	4.01918423477821	3.86995195323267	4.04896656573322	4.25450918069891	3.73771375544279	3.8983455646881	4.1926950841677	4.25161753700691
3.47397666157095	2.8578066398527	2.92552074065595	3.24017591683229	3.14450883949575	3.16320428633116	3.19355072787347	3.09844985126384	2.88634575075639	2.85371158817717	3.10644575689902	3.05901888612477	3.05414853602663	3.1661757696743	2.96346341892591	3.00926259243244	3.32490888207744	3.05890912226572	3.12907306390912	3.51822827001663	3.06458325805254	3.01416081318676	3.34919348531191	3.03883998957507	3.40658355242087	2.99553082199181	3.09028850278715	3.3444870688979	3.06886540778102	3.07142265223711	3.18334964917839	3.36370435488483	3.17263305972084	3.0860847455153	3.51292264830385	3.33713630434875	3.44436919758084	3.457698977613	3.40160069498233	3.037329990426	2.83790324765095	2.96061101468605	3.32027018602118	2.91544459227765	3.4301754380698	3.11748730164388	2.97811192533845	2.8764130236461	3.1626751334584	2.84283915359384	3.12196376282903	3.32229135315996	2.94967196288171	3.0557680117413	2.92570841836212	3.19269297516886	2.99323820556381	3.18248498401977	2.85295582763976	3.17546565235801	3.28446247233709	3.45793886975608	2.8428656199242	3.46149659505797	2.90083586947479	2.74282870951729	2.95157895544613	3.08208393925242	3.159727503691	3.18969490744258	3.16489775610864	3.17199445674845	3.39639665296975	3.07957460178212	3.18437245996768	3.31484262120132	3.12554970205585	2.9989206746734	2.88386247875769	3.18625323297513	2.9786183931571	2.86406888620816	3.07618638616666	2.9387029935672	3.2266055040923	3.09535709823432	3.13867392304259	3.28734886878421	3.18797389841561	3.01426337751212	3.02888567305872	3.13440719494398	3.11029509069455	3.12192454462114	3.11462472758127	2.8883985128976	2.85951969259011	3.00169112246568	2.84143846218374	2.98251229696029	3.00937384680204	2.90778417462604	2.83614739784207	2.96122265024231	3.24304542978957	3.13449171959361	2.90995752003576	2.76245684140898	3.2689445842667	2.97412699077261	3.15896826552782	2.935125990236	2.99119713913089	2.86470263076203	2.82073503565267	3.10410991380166	3.06775954579939	2.81186040821434	2.87861857345738	2.90098004502972	3.13239455836418	2.97533756072205	2.88981146583001	2.92273364562674	2.9032390419946	2.89119052995924	3.05763816799285	2.90483822612347	2.99081938880453	3.08177072532647	3.17901492146221	2.8614981707241	2.97189623696048	2.90329480148538	2.82045157749296	2.91638626519093	3.19450635722091	2.9558608382779	2.94518550954064	2.93827712464247	3.04284371028993	3.12985486522731	2.81495548270435	3.05718422321505	2.69402527046665	2.77250104219306	2.88291780064109	3.02894578620584	3.15029103944409	3.05924594656082	3.56658993699174	3.27938813533041	2.95615208180161	2.84505481715985	3.01388395593979	2.78864718691695	2.69999621243401	2.73443164950546	3.09408336068128	2.94636448796875	3.19814770697723	2.92753894206235	3.21764080753217	3.18237930548728	2.96012474295779	2.83929855881114	3.26396217828635	2.9341324918178	3.04017753856454	2.87627487700394	3.18217152522228	2.91405877140776	2.97543061966139	3.26275645512626	3.06760508945956	2.89232454463672	3.04532516375012	2.92721820623844	3.16730910256111	3.0398000043565	3.06736272752527	2.97042160495627	2.85344839348814	3.22610424371488	3.08022795341942	3.13259435873781	3.12000208170558	3.04698271394931	2.90910218802908	3.12966713866028	2.74655576650932	2.94992202620726	3.23779705710009	2.91430120726354	2.99647954535401	3.34630644817796	3.0517501889281	3.22834855931312	3.16141624691702	2.89685867599938	2.99775796207572	2.94724683773707	3.05735115907855	3.13233930478169	2.90779970608921	3.10438590610849	2.9416217111853	3.12365531345574	2.88415762094279	3.00420963610321	3.03768359698773	3.0826772100776	3.07375365522143	2.97087707037627	3.01152520767505	2.86086114363993	3.07441154561979	3.34381547458275	3.11433950834805	3.1585596593924	3.19118873124851	2.88829207062369	2.86804852411197	2.98280249960715	3.32183330573667	3.15228407168322	3.126782296571	3.2415409675552	3.17469102633088	2.93487398335048	3.01843582868967	2.9229991658464	2.94012684744602	3.09475585006503	3.17507546053523	3.10498983065543	3.05209848716066	3.27875334415511	3.1855383367156	3.00633884518706	3.03885488986342	3.03715190076125	3.02160947600502	3.11574357419338	3.27261171267421	3.22137898157429	3.31997361026603	3.02258031473347	3.07780191745013	3.04855777312603	3.0737226235506	2.91647153264788	3.20959075779677	3.01829746759173	3.06948951267452	3.01937445013195	3.15446569216128	2.78739087055179	2.94522395316863	3.00343231669555	3.43282130318897	3.01859189120422	3.21347893709616	3.2687676256931	3.19600845924208	3.33194100635476	3.22386724476231	2.64896573052661	2.72056629866816	2.99793973032067	2.99263110784914	3.12817295199001	3.34686381778876	3.29579179866136	2.96226037181171	3.35254448728825	3.09635284300318	2.97878621105573	3.2602258997143	3.25322955296256	3.07530479748066	2.95138237216586	2.94515028757143	2.94721094362948	3.07231552274423	3.00654943842029	3.29419831009361	2.9555300035233	2.99313543036635	3.20684565426446	2.95024569361153	2.99860559153646	2.85628459138768	2.94620955381349	3.0136339550336	3.20102520511009	2.8382562457572	2.96505388913586	2.78419027668759	3.12041399151964	2.69718801574947	2.93059978595146	2.95009105958124	2.99736639040126	2.85199421573507	3.01880763101045	3.19713119114279	2.83300932547751	2.78820520737795	3.11906461878921	3.10223263249321	3.07835463157734	2.93101419345928	3.0528181697037	2.98055771611451	2.90317441618481	3.25548820449596	2.72644776989043	2.94246441387246	2.93529781273211	3.09755015807168	3.35326172353475	3.20472613131151	3.29020884999295	3.15351851475715	3.21715761898421	3.15625136259875	3.10942583121357	2.92990339062099	2.79013104578711	3.35589242993111	3.08446619999938	2.73465160780357	3.14870879131419	3.08445601761969	3.0726564292363	3.44350798284092	3.38891405504741	3.1092603997508	3.01725873892507	2.9045659226948	2.84947883646601	2.90483974489101	3.00703760029112	3.29147462248454	2.70167592513271	3.1918671381073	3.04593251810465	2.97362437466626	3.28200380339704	2.98661468037637	3.04781160586886	2.88506880317229	3.02959037022752	3.03361493522889	2.97353596941631	2.86017010647754	2.99667184756435	3.28147363460846	3.03424939589589	3.09474911043535	3.23525124358462	2.80836678291878	2.84225438196234	2.93056057284503	2.94053211136081	2.98591541509765	2.91339739872769	3.09507230991754	2.94254733831611	3.10399930668067	2.95935791831562	3.01100231317177	3.08442246921855	3.00134642654131	3.11556474212452	3.0213217275717	3.02232275592996	2.96578045838698	3.05124001137452	2.82076546372364	3.3040111192018	2.97161779766585	2.77606889661692	3.02006043064752	3.15121569698925	3.04719702530219	3.0524778048384	2.98548358355426	3.14120121702734	3.3283244365427	2.86060236302845	2.84036384579732	2.9086946214985	3.03273465388416	2.82033197117982	3.1251065557352	2.86283642342566	2.75084428046038	3.00009718593607	2.90947476457357	2.86454632598492	2.99029950621675	3.04317494732292	3.12139627241721	3.15391938312458	3.19649767509356	2.84106327208596	2.58902192713953	2.90702273873461	2.95533549206714	3.17775279262525	3.02810939671955	2.77706708771078	3.13370235069437	3.25955203762335	3.1231527550924	3.38044815379974	3.08635801927682	2.88878033338323	3.13601138293524	3.12742121915404	3.00585294798558	3.11240547852273	2.98413927706179	2.8702632479953	2.76322007819843	3.19925909702391	2.97316486521555	3.30250843560578	2.99063673903869	2.76419303712004	2.89879836612636	2.97809760839836	3.22155961957484	2.97394969916225	2.92280543019022	2.80444146787231	3.1950967394852	2.9202137299258	3.42767655736532	3.07021175302044	3.06029469480572	3.01824001468437	3.14295522062771	2.9892024286161	2.82849872969479	3.05244659554426	3.1347126721548	3.25323890726498	2.9397213403604	2.94550221271798	3.06874870510154	2.87100178135187	3.08786053381931	3.10366911928183	3.03576211517234	3.07004187053765	2.9628998923784	3.16820178649401	3.19722947273601	3.0303928471625	2.8975248574007	3.20232976725956	3.09166684856187	3.40171479236264	3.10458760153496	3.1895717048446	3.25730795670922	2.96050800810141	2.9359075165528	3.3107375225099	2.9299222234226	3.03218458632676	2.67253566067859	3.33546856593588	3.02938920142852	3.11634499228504	2.93792508342098	3.1946338494395	3.11811530426353	3.07303361501547	3.04804384581776	3.14628306739192	3.15361011555676	3.57753651698269	3.15844104085657	3.08623481758336	2.78985298373128	3.09931864992019	3.13767770870403	3.17959481674907	3.06570767028083	2.90599869826951	3.05696952986605	3.23764270076379	3.00431156054012	3.45932059460568	3.2386098763071	2.86023091893723	3.10412880479032	2.92490278460898	3.15141102646632	3.09758415404917	3.08934586908034	3.40664349370979	3.09184581082631	2.85674830018974	3.0958089387806	3.26514612691043	2.97289350058029	3.15965020499616	3.47203620664933	3.35835819335724	2.81594618913398	3.04502888959858	3.03086308203349	3.06416391615347	2.86514143697485	3.00861329797235	2.94137740298873	3.17347446279288	3.35462632814503	3.30304007632892	3.31697453599568	3.362601522794	3.08928461782698	3.13859207125667	3.10615192148706	3.14821289429268	3.02354135359231	3.34173728751179	3.10624308193056	3.12025311553606	3.1758215407127	3.1408450154298	3.15023331603305	3.04498596660984	2.99482376885448	3.1097206878909	3.18247313853618	3.40640422034838	3.07411653174329	3.09105749233464	2.95045421307845	3.11532076564552	3.53005898384332	3.32150453113663	3.44184420046025	3.50936050088226	3.12831649756471	3.30441460577501	2.92445854002055	2.96842203018896	2.9649623776482	3.12148264983971	3.03023871198652	3.11624031634154	3.32714032474489	2.98335566531481	3.07327189466495	3.01247934248145	3.04716954537133	3.04333697726935	3.09937162904316	2.99306982684551	2.95115831082679	3.05478217739245	2.74998941699393	2.82782016470433	3.25263196823249	3.26385594428122	3.01964363034769	2.81592396795364	3.00321506962146	2.86978400312024	3.37618312017669	3.14861396701413	2.92389108739976	2.96879989646137	3.05713349013219	3.30915169606245	3.28475247487885	3.15457041707108	2.82913681514377	2.95761385468545	2.88831302487898	2.87808183992826	2.9206016635969	3.30186359808097	2.9491549207914	3.43802633448106	2.90209949653453	3.05549235525164	2.78122087489342	2.92280775144523	3.24924308227286	3.05075045266418	2.90270235648856	3.1081258791714	2.87333593026064	3.20063479912577	3.03056239438127	3.0325118352686	3.09087919563052	3.38497754196329	3.26695397277335	3.00506201170531	3.16227964951617	3.21021831887778	2.92851123163256	2.89541550614985	2.98063782197654	2.81300223380416	2.92345397862356	2.85297876951403	2.91974893750771	3.2673322532878	3.05058468444056	3.33450129603529	3.26539511054968	3.11105065798595	2.97682782362324	3.28373067617107	3.13553510006258	3.14151653014726	3.08777125309077	2.92941968436386	3.11907188382252	2.99442357407525	3.23916691576038	3.12995842082006	2.94764122879705	3.49530530241488	2.91897851459049	3.11923883847612	3.01534157148103	3.16216753613242	3.32412455201418	3.21872632713722	3.36372197690839	3.25192572752833	3.06428114184938	3.18993697320821	3.64087687292951	3.02135097945324	3.12773256410164	3.05703063606722	2.9373182983421	3.07734236788794	2.81919977590743	3.0064315162009	3.2576343977587	3.01557458099145	3.00337898722155	3.21176206116964	3.03437296602123	2.97054864759249	3.11145576906696	3.01033477887358	3.0601513711341	2.97432222653647	2.8733871821972	2.87639446193347	2.91499193546771	3.09304464440388	3.01755560378763	2.60150559115487	3.210295966354	2.45302515372107	2.943132665179	3.44085930774237	3.05109233803304	3.22346603224167	3.1189025652022	2.82339870938675	2.93760721360192	3.01123580709831	2.99651651485221	2.89671224581743	2.88520073137024	3.12894171063371	2.69445426004379	3.29210916925822	2.97332703208432	3.29457606910499	2.99136204936213	3.13923655779316	3.12646462386234	2.74446989090382	3.05180120824774	3.01138427428141	2.84069754616916	3.06168838499544	2.7240591653955	2.96226184571072	3.03859996728081	3.15017573195353	3.33804336554242	3.36058283386665	3.01137206721397	3.26119775700636	3.00304958751724	2.93497584547355	2.89298512806363	3.37572624879716	2.95770831073762	3.10920147859268	3.39017551398272	2.88702954684584	2.76959108783544	2.85999251752389	3.00105229859676	3.03134965236725	3.11687869875042	2.81449331623144	3.13463617968613	2.83754218569965	3.04213215866285	3.24399065950674	2.89384940118648	2.84372412406419	3.19118519154774	3.0116628016189	3.05488680890453	2.95138869424583	2.84667877115951	3.43392010162048	3.03289131757052	3.17499795806379	2.99259940385644	3.06404894812543	2.82056179168536	2.97072289740911	3.34913908937011	3.41768370249473	3.2364865893569	3.15319997329958	2.75391300233841	3.39891037481366	3.10426214872662	2.99066178325789	3.10171785011579	2.91372314437727	3.11933768083931	3.33028986171469	3.09678713264163	3.14807613556495	3.12439790801971	3.00692435273559	2.79360228756855	2.87646460176414	3.01919301033338	2.91713925416574	2.98004444958333	2.85959129030795	3.60217081299135	3.18802084421961	2.96009285965353	3.12185473918052	3.18622459999917	3.05052500264255	3.09337808923138	3.63957988349245	2.97565775076743	3.15204475431741	3.18506459358523	3.02035321135498	3.02627021352038	2.96152064253874	2.80126706571931	2.98495007353353	2.87451555838706	3.24923523395056	2.95841522434778	3.27760729876438	3.25296752989578	3.25714668679239	3.22715869314151	3.33751697129405	3.02011817186672	3.14288747317319	3.10722976747882	2.89439222938108	3.16430434243459	3.41972430724004	3.01320210340368	3.01787704889203	3.14960605268944	2.97482680127975	3.31168121130488	3.09642905080695	3.35621759506354	2.85561420706551	3.14585763877456	2.92579190416223	2.93684909299122	3.35694331317602	2.82751700633471	3.45583729070231	3.41947269113521	3.15271722529805	3.11438238672577	3.07265936954494	2.83149886904098	3.13343348958241	3.19342943108194	2.81807625645743	3.16030611009507	2.93767222254031	3.28435404817747	3.50317072282503	3.14361076727849	3.42625960060592	2.98433263307229	2.95344248795319	2.9234251998589	3.27593645219892	2.93400669990209	2.99417445419463	3.43636623527352	3.4089621729794	3.36527224663912	2.99829209345908	3.04045723574595	2.98051611307605	2.72130797891516	3.27586100780538	3.40413608336931	3.18630577573108	2.93002013163213	2.85498337479417	2.94867594981502	3.03730510745277	3.12125296019398	3.03097462273422	2.9954615568412	3.15644377810505	3.30704862904843	3.22298431773688	3.54460762127304	3.12946229645279	3.08501912626842	3.25725102549121	3.37630082336382	3.33213528664917	3.08983959593311	3.00321297071702	3.06993653653955	3.01259450519475	3.46890247230612	3.34728031369801	2.91754121720398	3.14121078067077	3.37253962362599	2.79830971937112	3.39951052424685	3.16735793379565	3.1663199334545	2.86217984976712	3.04026626649814	3.02535226883265	3.16855989657616	3.01800229085986	3.25493478324946	3.19362064759704	3.43975081577166	2.82402782081673	3.12216279249967	3.15017037051684	2.94790386673861	3.17352383304135	3.07763900077444	3.07403327214177	3.11186599728251	3.47016762376737	3.04716622378175	3.19010259764338	3.32782435818707	2.92386493216588	3.4542824196347	3.63844970718609	2.88034131514486	3.35577724318549	2.93196889704826	2.86781471990562	3.09462170418952	3.1067672561928	3.26428725701247	2.98975987511718	3.52587084056701	3.02749699513849	3.03403691786242	2.9046632463254	3.0135554231754	3.18195201724684	3.12260878002536	3.21098448821156	3.39134078570849	2.9698272863749	3.21197602335413	2.98749474539987	3.14331911325671	2.95019492299344	3.06004111381488	3.54923654247713	3.45383868993001	3.20368285484428	3.13825167102366	3.26342909759107	3.19593267594524	3.33150447795928	2.80561894980546	3.12004832574461	2.92257852094835	2.9967166478395	3.44381612515417	3.24509279164356	2.95834966054161	2.90857298563253	3.06071830720395	3.09790653713244	2.85401722664565	2.85108949416525	3.52363720572436	3.2513628019695	3.2105492259389	3.0988049472187	3.20885695486167	3.2150516390004	3.08198170282536	3.10300958826588	2.99352342581069	3.24269379240829	3.10351643334713	3.02544438384664	3.01115887062952	3.06140604131424	3.3656452420813	3.03693034563227	3.27180540792518	3.15385435633855	3.30786174857619	2.98459847808828	3.17929577100969	2.99343306041047	3.08557264848912	3.23110035598094	3.15285485408534	2.89066894450396	3.29557372457283	3.21861045405775	2.95683215655177	3.08620666026909	3.10217630430556	3.1661566122108	2.95141938135217	2.83508412870602	3.13694945993263	3.12125075596883	3.22984657994344	2.93580222470948	2.97729598695115	2.91541610197862	3.2346966122403	3.04806706865701	2.8345275889652	2.93543684375308	3.00296529832546	3.02507307186313	3.3604189775241	3.00481736732503	3.072901600796	2.83153498072354	3.11911980663938	3.15963254266303	2.94346239845849	2.9063351923859	3.12666753517552	3.27095728955628	3.19698286746463	3.42091182218622	2.80122567539146	3.05806353395492	2.77120546106167	3.09093537953841	3.16082780476034	2.64254139606323	2.95662793301745	2.93184981665929	3.08440847918134	2.94995343175488	3.03788863685753	2.7682230645835	2.89193564313827	2.94121837391043	3.01559947285188	3.36780340740616	3.18461675690622	3.2196234028927	3.18884496636998	2.85629492461334	2.914599521518	3.31873419702051	2.8535277344174	3.02725007779322	3.03060074647558	3.33645646833071	3.16754167442284	3.45088931266495	2.82576977296361	3.19329750575137	3.24175092620546	2.92152778804119	3.09470172500808	2.85989854626744	3.11676915635642	3.16993224441913
3.17940278318872	3.75035786526191	3.20720841135032	3.38035840740748	3.91845626455367	3.18345803999962	4.21327004690608	3.20529364077635	3.24508550769713	3.29639168449174	3.28689301959681	3.30743467065858	3.47923347523827	3.17624368125772	3.09873402915029	3.22353618662892	3.49055005940948	3.11588791751007	4.01133241236876	3.13863809532507	3.07462819719062	3.11724540526365	2.97713736435873	3.79776923116919	3.0353253627864	3.97630887975081	3.13185116811835	2.97919595873006	3.32920955986398	3.48323896680808	3.67783133107964	3.05317097667632	3.28927503793762	3.74415392580164	4.52032109596358	3.66393916116527	2.99381787253396	3.58134049046177	3.57385339249914	3.14359963995545	4.08183449602931	3.58450384703784	3.62927632366369	3.67028440211764	3.10201402183024	3.57597040523222	3.95926331047762	3.42908283602177	3.31425616135478	2.98514085628997	3.59124729179822	4.57987737119066	3.44110417499481	3.53592952514515	3.37786053850997	3.84394719036344	4.76193486543957	3.24319343161261	3.81374107913495	3.12776925518509	3.34287103330016	3.13171034071696	3.26573373434474	3.14673314989887	3.38804853929346	3.07325809567479	3.45904948077464	3.15547545134956	3.61214272925044	4.2379692966605	3.28213221006036	3.30327242332453	3.16708748987341	3.28635700572524	3.0613933446331	3.24893360675325	4.0294624378226	4.25400992384969	3.55813568653822	3.54279477888299	3.36597079734325	3.64360102864526	3.34306338035698	3.13569124517002	3.39635719545452	3.09796101643056	3.06205556397462	3.04636121994479	3.10915317853773	3.36355460783818	3.11270251943523	3.09930272368811	3.49669795865368	3.29926176570817	3.64005723432936	3.02183895870055	3.6097079801823	2.86488664989793	3.12264154899258	3.12821565464773	3.13368039973831	3.15760489210684	3.07986809495245	3.36662101107143	2.94277207863944	3.28296452055212	3.25106584583725	3.17719420588565	2.94955081890317	3.54852675407453	3.41819947574094	3.2074926410469	3.58604238720338	2.96703699547312	3.10401086617271	3.61365280002633	3.90485765495002	3.08517198634304	3.14946712329052	3.11222219745001	3.12113262471071	2.97985108873513	3.2614356304268	3.00354517519193	3.42312685750885	3.06740771924558	2.92870532415525	3.28841871373158	3.28875219857838	3.19386924170239	3.08709896115121	3.15177705471802	3.16189503979208	2.95916433942313	3.14080352443741	3.41571834961424	3.15663427540032	3.35082221340578	3.22709669424726	3.1207387404197	3.34338176096801	3.4027203060218	2.97667349846996	3.05863751942738	3.30871911632964	3.10488352745269	3.17640267413432	3.0802465665551	3.05488910121297	2.96787821814273	3.24036340928686	3.69325190389392	3.6386144621025	3.11526804018071	3.05916712720886	2.98574696181539	3.23553221364036	3.01167956605145	2.97878406096455	2.99117362068995	3.17175430944853	3.50350093602408	3.88664869661403	3.44915757051902	3.5558588132849	3.02098015762424	3.24058661037629	3.12521594189583	2.94102357396921	2.87661368923475	2.9262120366931	3.20513389368381	3.47097282106713	3.20579407966955	3.02134939462998	3.28531279520379	3.01162093667992	3.18572606579506	3.38744528107849	3.3029305352603	3.19473022233577	2.91332817209407	3.12106538639623	3.03680501000794	3.50760524325877	3.16063743767108	3.24827540055682	3.0027869609235	3.17885762966067	2.93530156853649	3.48932071502376	3.20574924561756	3.60547563430941	3.13787344842656	3.03760531860024	3.25678059966223	3.3695804681143	3.29544718740428	3.36421193152901	3.34161848566293	3.31740580389855	3.05968860119466	3.14110092301124	3.5082674863937	3.30048129329054	3.45403313587999	3.29654164834143	3.25140827219219	3.40695140244583	3.25878488174568	3.21063187473101	3.26070507866648	3.06286634713199	3.1864525530466	3.29433396875392	3.14311160035233	2.95294103809166	3.52948911202531	3.2815804692404	3.01633272808346	3.17050485932801	3.32783109243344	3.78496556935595	3.13960016257169	3.25536268818699	3.1591391083091	3.2814872177641	3.29237668092562	3.21059587040399	3.08444680690389	3.14119014449798	3.36200039270507	3.34115534233508	3.29155112515038	3.54540009776163	3.08123962778328	3.13431434684928	4.1566546401017	3.72183151190753	3.05152487895646	4.38044792148685	3.52461866485477	3.00103631099194	3.20195549158232	3.80298805623753	3.48392412623622	3.3313636618922	3.02767435568909	4.00456732369083	4.0244317144567	3.47106200526429	3.1162912998688	3.1807924300885	3.41168753891188	2.86601592034014	3.18070674068135	3.6005981742531	3.3231519169336	3.18072267748095	4.40405721118438	3.33721986377629	3.19069898160155	3.14439058120046	3.17110622369817	3.05385494509019	3.31037531409856	3.32750364357112	3.05323868973986	3.30880446062427	3.41461281744149	4.00781973610782	3.25570907568884	3.09132482754065	4.16093477114312	3.2126463193916	3.09240276504049	3.28946921348932	3.26322819382837	3.01075492627008	2.99438798194069	2.85840697734294	2.98972191089714	3.25264819278296	3.05442728887039	3.19107415971494	3.15090987360846	3.3376047217993	3.19581296493711	3.18526638662204	3.23402947933867	3.63463224097776	4.47190723057368	2.95939117994968	3.13978580195353	2.98188434964882	3.51282374500175	3.15859849082236	3.19055442424013	3.53886854074415	3.50625079511384	3.29516097403304	3.34581336147291	3.22381107387489	3.34748637360837	2.99704999412926	3.28147722057708	3.23597195174005	3.33215640311834	3.23744590202956	3.24990614643635	3.15591820535669	3.10515436864933	2.99392356467161	3.2173504327848	3.3868643283637	3.15079360933268	3.11651209662478	3.17156271532918	3.09718375788208	3.57702457278097	3.1289716106569	3.84506410108901	3.19206230728034	3.67113562189678	3.40140884759492	3.65152212893609	2.94858497820192	2.85603095366293	3.07155191142163	3.09323814940838	3.27694687169906	3.27816082072761	3.44246156058299	2.96943157607263	3.18833204533532	3.3533319791107	3.15466061905373	3.16011723947484	3.85160137104899	3.45119152142598	3.2467140066609	3.17486521893374	3.06906861802338	2.99183459788604	3.26177512084355	3.18860013276476	3.3047034906932	3.08340308707384	3.33185223546002	3.20249429604008	3.51607563898434	3.2233815380131	3.03515252513028	3.39175676762299	3.88034128354839	3.12146740445676	3.28354085858014	3.29676345937072	2.98400538240434	3.23950667331776	3.16246864826395	3.3340126920507	3.16250423619348	3.49233610696388	3.41860330208489	3.05428363937103	3.18223592720191	3.13755657815659	3.57778808542517	3.35813046011378	3.01437615638991	3.28124663290492	3.11190453641163	3.63426957944065	3.61634245642118	3.31037694438397	3.06361915499992	3.56796445853167	3.13730296672045	2.94463809519939	3.35782569361151	3.1059317405915	2.94043087331861	3.16886339601251	3.08560747026176	3.03154113147636	3.02323898520696	3.00130194764567	3.15870046339709	3.43022727714618	3.50339436142939	3.16987916244853	3.18439415901531	3.38580870560638	3.12996797351351	3.62377563825495	3.44461914150268	3.37647733811397	3.02161220421788	2.94287664716313	3.29206230957327	3.003850604591	3.84135601457644	3.25335882537009	3.76237396688083	4.6211978146284	3.25983025786535	3.67868783463573	3.28529963995911	3.34160566788705	4.03400601765046	2.96257576567328	2.8970441797755	3.29624827571204	3.23656520568457	3.29793732852554	2.85984469409101	3.71886310561831	3.31477243112253	3.09362209953254	3.26269949505627	3.12559230902704	3.47039014997638	3.1814704437291	3.49720694304441	3.07174035561342	3.05678814550669	3.15278528182954	2.92726352000291	3.12384159916371	3.19343832459378	2.94424632726128	2.9799112074716	3.22988662522306	4.47334944078317	3.0717196232718	3.06463886213009	3.67313644578772	3.42002185499393	3.84815446400181	3.16511549288784	3.09541352045639	3.61781257689796	3.15247338861153	4.20345220215966	2.83841948937347	3.5266798489148	3.16739813595815	3.83527255045069	5.02180810093454	3.07303519668406	3.38028287736597	3.43031190098431	3.27421172473846	3.50640733979516	6.14012348974908	4.00665594321229	2.8826256891154	3.63077828769156	2.96885138615945	3.2993094906397	3.13978846828772	3.75555533244397	3.5185081064635	3.22298224760917	3.24121879429028	3.77554266654248	3.33246696483885	3.13628748920916	3.49072774825214	3.1473436637515	3.41661569081523	3.11230824726923	3.33712706751683	3.03230233413574	2.97674357960031	3.44788107051439	3.52216457047386	4.43340266499024	3.37813596424941	3.12110225940889	3.18662747666998	4.07053774165143	3.26837905764063	3.34681010329963	3.88542505565754	3.02280821117203	3.25409057889002	3.04399708315553	3.37176596785348	3.34621849529179	3.11262094124123	3.10009741566089	3.39520236488682	3.26774096049593	3.20388562862877	3.54572831023606	3.44825312072336	2.9867549160736	3.32022110042595	3.14164995508126	2.95256721234504	3.36843384497651	3.19554045043524	2.98520488634905	3.16524381214239	3.50361211299734	2.97741946981248	3.67182956904571	3.56955785202927	3.26598126200762	3.2400848850996	3.35343512173537	3.25208542617426	3.06187189749254	3.07950151260016	3.25419298069487	3.32070915843463	3.39635866335545	3.25092707721622	3.29997428918103	2.94675446039393	3.67473745469523	3.13223781447551	3.15154330332903	3.427766332842	4.97040008460832	3.12652186662586	3.57995110148117	3.31754081250817	3.61696634602301	3.36306599694959	3.41257771751066	3.05314548071977	3.00466442353921	3.31319897318212	3.30438635435158	3.25124826569533	3.26127585790416	3.67096366429116	3.42532620405557	3.46734728023533	3.29465427272879	3.38444398632861	3.32569265530793	3.26556091131617	3.42247664360219	2.97922970089419	3.25168077179447	4.47856820993527	3.21380231455621	3.26521052868411	3.26521973477384	3.15412271611481	3.57693328051776	3.45581874216549	3.14078844632072	3.28145485398663	3.41318504446779	3.69224424152685	3.18876487020901	3.03317517313266	3.16596758383786	3.01679238813803	3.30536088971555	3.43801545240766	3.08815001349979	3.64260295044627	3.2249003347535	3.21217506245642	4.37169025484731	3.63559410578749	3.86837565490357	3.90374067340927	3.93450686749675	3.02474095726768	3.55908440288364	3.24288634526701	3.76029734914419	3.16921194085602	3.41236160920019	3.37808216320273	3.50293936630694	4.12741959368384	3.13138770994308	3.39131643425362	3.65913385471458	3.07172063257975	3.3191327635045	3.15540430006182	3.143288656647	3.48539402458304	3.30453880121447	3.67961509887708	3.31324633682977	3.65012024303338	3.19981555280317	3.27179900063156	3.61591941639449	3.49707529844968	3.41521967211867	3.15075614704364	3.21106607053881	3.321248216141	3.17254996749753	4.13339116682697	3.21622491713371	3.17271427104703	3.27677979150173	3.34950849238448	3.22590614869122	3.03678829780046	3.08364000496071	3.13313422519385	3.27121152494206	3.60666687031642	3.28302676577223	3.1544264268776	3.47627340000535	3.09218524225906	3.41292138070455	3.39692051553528	3.12460016688209	3.61779224756656	3.29433652580549	3.14010293717679	3.41395594197743	3.58878495099752	3.34416772456983	3.63794131647318	3.24363059849137	3.51365019511855	3.24425687501435	3.11730575609375	3.57255797889478	3.01015483285418	3.22758177329417	3.25148581378351	3.36645113994616	3.29777210169903	3.21521582463323	3.53523358509566	3.30249420759593	3.67942614283232	3.40525873809376	3.83982312294089	3.01239661091023	3.58390701509087	3.35217786902428	3.167873720625	3.07505097359996	3.43139854185404	3.94441384108247	3.11413557669586	3.2469495148604	3.05261989289347	3.34527662906493	3.69239750657088	3.36608716175548	3.2880365382427	3.61601432564065	3.23127065062257	3.50521681238092	3.12006371990268	3.31746919048177	3.24566683627176	2.9886524412956	3.18653946331262	3.30350800627696	3.116589840036	3.35443154674175	3.34075436281063	3.50068731896747	3.51058678596514	3.44381863682127	3.08315971398218	3.43715669991148	3.0475114801255	3.03327225366686	3.09178344843371	3.17982447124823	3.69674809072005	3.86584011015465	3.32447762589918	3.21017405654026	3.11621115499632	3.47779867643182	3.4036298799576	3.23095813486241	3.05496575398861	3.17604708691013	3.36541258126808	3.3483986581062	3.00739274654662	3.15624493323478	3.00688798553006	2.98663071812391	2.93283775320704	3.17047636243934	3.02617881801245	3.80355672197146	3.22821535935957	3.26239003619455	3.02387676627512	3.0523368673203	3.36532583794576	3.40555948879453	3.45639484764038	3.5087620161175	3.15038753876412	2.92093994485862	3.32517717922102	3.11364060159503	3.49445273036622	3.14349862122692	3.03494508272905	3.59735627843398	3.05588348996052	4.31814528337557	3.21503438095539	3.19102660566785	3.3065105401204	3.0175702472287	3.34842431249061	3.20548952554451	3.38005162462447	3.00853046361918	2.99564294236598	3.42457951158414	3.30303619784502	3.6652360832382	3.42408729457616	3.31559615867363	3.54674889247816	3.31486399257299	3.58116528537142	3.0996681329247	3.39091825937381	3.15846861335521	3.28479700053808	3.14642463309518	3.03021824354483	3.16455545884181	3.20532507402855	3.39902143940571	3.04361289343271	3.02827104505291	3.15670705428821	3.45081700462956	3.6193129880381	3.16781927241158	3.35237892020492	3.06277965178274	3.23828591626505	3.03499852695442	3.32904281347517	3.12265415049715	3.26368381909282	2.93750384059034	3.30219896995183	3.24119633965637	2.85597608581804	2.94581195942875	3.39957251559252	2.96536667093259	3.06285275476613	3.12714310187812	3.26551997565185	3.08720384793024	3.04973257121615	3.15509557805689	2.82122730972972	3.31528014916603	3.09967134653437	3.10859942367155	3.15845779263883	2.94380172397478	3.20228336569462	3.13669816792693	3.33443819258448	3.0232596639478	3.30867264493727	3.39324073168304	3.11359031491442	2.91054210726124	2.89556580028549	3.03561149759637	2.97699693030458	3.07073164771518	3.07903103577073	3.00980916375406	3.06247398644296	3.31293287818508	2.85987212971041	3.13612505489647	2.7598238112912	3.23366726738354	3.20958424353315	3.12675388666472	3.05832223696822	2.87929480576709	2.96291140916809	3.21483163334633	2.96467622729487	3.05656711783351	3.42184840173881	3.35857279431357	2.99436151941622	3.69205059635061	2.98358357901406	3.27609663665585	3.23306096465798	2.97008400695766	3.66505627463952	3.03408441929077	3.05658424268829	3.67559457135484	3.94555089233471	2.98954230023067	3.03251129231171	3.12445956364835	2.97990957556243	2.8358225539493	3.15142675020128	2.90180967696875	3.0559250193734	2.92297292823442	3.2846225758823	3.39376112211501	3.70892381200232	3.20299712174598	3.1204286056331	3.49109949633129	3.27956582887561	2.92538360381852	3.02250162167629	3.19456626472363	3.28935994387492	3.13431551098456	2.87350908495145	3.06022166549798	2.81998239002192	2.97202374261999	2.97929789421797	3.24128622385797	3.55242490454712	2.9535941884324	3.3697931264337	3.46539817651173	2.97778730898319	3.09595526537296	3.52060858032161	2.96460821046486	3.14029290414191	3.32625610187787	3.06913580766622	3.13890056532902	3.51548750221918	3.29856554405993	3.33705431960113	3.01373245418743	3.22752392758551	3.34676886865406	3.27176012228605	3.22433467244325	3.7224225825191	3.00577806209267	3.16050181987669	3.12069316272507	3.03959103889736	3.00496432914042	3.11382239324237	3.14656365323388	3.3166406069141	3.3185870404332	2.89135042015501	3.11508045944686	3.2085936129214	3.0182778608187	2.93229994331178	2.9817370416441	3.20565287336114	3.02018121724082	3.30776674590458	2.81075391847274	3.22757586175302	3.13651434014744	3.18460989450662	3.22444082970419	3.63232166583269	3.02901890931706	3.30887925470039	3.8700634191633	3.16097722950085	3.04738215733116	4.01481717290308	3.14484517592797	3.56151138849035	2.98061110005248	3.16005231557536	3.13886599738254	3.22697297939656	3.36413642395157	3.05616024637112	3.06029826302362	3.04974791439737	3.2362211815478	3.25054177466266	3.31591836406775	3.1182390511439	3.28246547474199	2.9832008088034	3.09707405368423	3.18399774847145	3.10290611305526	3.03247797761852	3.13407501392213	3.00752932384987	3.02649363718816	3.56526089589659	2.98242573596919	2.93803333890522	3.18459181281497	3.26764118838386	3.18524750135017	2.92723640767273	3.12679626288407	3.13294947764743	2.90828321586247	3.10538573879359	3.10777301656397	3.49770483382004	3.08225154651571	3.25590265300393	3.12275561618501	3.02388069146043	3.09981954140269	3.22993678380135	2.91258876285741	3.13902588924603	2.78610033259106	3.10507546855588	3.78688952079839	3.39973819275731	3.43090955235273	3.15422487344009	3.13799883091115	3.35720868018209	3.21422426178255	2.90830352664294	2.99406300606452	3.18844590875809	3.11051013774722	2.91070886534534	3.46083858062398	3.17520723461292	3.18027735299586	3.26489282604914	3.15279624695016	2.96808818770369	3.05540083670583	3.54724308911796	3.13702571195974	2.95131070324843	2.82418759782678	2.88086455415302	3.29753525421262	3.37549365763915	3.10395240372836	3.05194304699442	2.95339278204528	3.06968531139562	3.07016228123278	3.41001695792607	3.1676323899214	3.11218340910917	2.92226837922003	3.83445492967511	3.22060388482812	3.12717489742958	3.05920779886757	3.04720141411363	3.04858347084819	3.06978607401481	2.99030214108184	2.88924062889147	3.20422930132922	3.02120995822433	3.34383194324826	3.23788483484925	3.24363613415578	3.05228130311069	3.36806113482599	3.20003584493266	3.15252253061915	3.07907534783191	3.06395797603329	3.23300609766733	3.03267898481629	3.05084423450311	3.29346448901307	3.01409502322299	3.07993568380353	2.97079500628554	3.17331761417691	3.21258451094687	3.29507154838786	3.14937618809288	3.07212716153374	3.44392020686147	3.7100209391936	3.48410474081977	2.92883240745571	3.0379784793944	2.96527512848023	3.19364648905713	3.2345811416321	3.17063525295224
3.08446258762416	3.03388572479561	2.98251477282499	3.05771773767169	2.94724281599412	2.96719927380143	8.12251284970461	4.2569875905177	3.06804546311716	2.9901280767718	3.83581353049554	3.60280606191636	4.7750364916826	7.53386149814649	3.81787562913502	5.96547213708939	4.14648791133295	3.65754151246099	2.85353240037491	5.58623603328549	3.57417270814114	2.95084024364099	4.07083863673217	3.05369735759011	3.11731208910458	3.09948449753249	7.47043161120852	5.36584488282987	3.59422328384984	3.19868302828346	2.95517141217332	5.25554384605541	5.2135024911951	3.05428559421608	4.88600409195102	3.07154126305857	4.05134088769871	3.12164004739204	4.70423235156828	3.24099001007067	4.22881904614443	8.00640119624059	6.84749214945899	3.16653264927705	3.08317546858226	3.22631885791249	3.21220382062671	3.01049187448009	3.09085814954863	4.25992379490394	3.212265084412	2.97922916003801	7.30139911766932	3.25434781328458	4.36240684439743	3.13954154960728	3.04687508156526	3.15554051795945	3.03030083836586	3.97791777645443	3.05450534973959	8.35110017763211	4.82057195493325	4.76410898357234	3.14251701478783	3.13669839973469	3.03292069396897	5.13457598288973	4.3332965917048	5.77953685447077	5.40567209463089	3.05744141749368	2.99945584864612	3.77895823866672	4.59607653814654	3.01563233486433	3.11174543709305	2.97977785057532	2.92416053209315	9.92354897332313	5.7568284635546	5.44753457520727	6.07507579140087	3.17817389290651	2.96868505656365	6.08615429052236	3.0724800910721	3.11831024141629	2.94880792451024	6.72543547636992	3.15123092500436	6.05053499827532	3.98670103647481	3.23234208848277	3.03434608187717	6.88051966069378	7.72846563567724	3.06008436008722	3.11715248486302	3.02552579802186	3.16956986445915	3.86046113671992	3.17242517963488	3.49998960365942	3.36530522485442	3.29697968497557	3.89758356441212	4.78813888023145	6.89190170118354	3.08492077232299	3.00074343219498	3.09429600718596	5.91152789244545	3.07215747164009	3.51416668177968	3.45092260127882	3.15993082701969	3.46802934395865	3.11869975637794	4.1050503727455	4.33476448986963	3.15478297654735	3.11338801749804	8.13931322476699	8.32351635636759	3.07034187878675	3.21821017889206	3.02955795870518	3.21677519682681	3.21925156426421	4.24919904653718	3.00212714707142	3.20546100697717	3.11511498583426	3.16382852376967	3.14765958163971	3.16890199387886	3.23749532420529	6.70875524256541	3.29397283111197	3.1504186095484	7.60953105243973	3.33474795125092	3.1893996149283	3.0500699513353	3.43677385910177	3.24534403903747	3.21145772875997	8.42044969598846	5.19899290197017	6.89420370099115	3.27078528232475	4.92554089907074	3.49619061661251	3.17079174759107	3.56069869267986	3.13296867104423	3.04532305639209	3.22274321849337	3.20511493687092	4.8170930985562	3.20568944378495	7.67381861168223	4.41219128280836	3.39451962144883	3.20674660320728	3.2321954927801	3.10988720142974	3.11445352652369	4.21032522718755	3.27642240327424	3.01896380936282	3.71404142333243	4.59203327460687	7.0689964194251	3.05648345747954	3.10351878142421	3.15819042687708	3.11153825601438	3.15646626964071	6.07796296991227	5.67473204097597	3.11827352418827	3.01109225734398	3.50039440539531	3.0194899719978	3.49649733365026	3.0775631684829	3.00567297476877	4.03601407439068	4.25407269809169	7.13639422210955	2.98329407388454	5.00964206670974	3.79255704868382	3.11888653267536	5.31452139600152	3.76956624319661	5.1738540788188	5.99469084096622	8.60313526672052	3.28106850481163	3.10498938505884	3.02123075862539	3.04486371846999	4.12027873671268	3.32624651855635	3.09219909527714	3.26895088580736	3.70746237123112	3.9919807419538	3.10917475873206	3.07367261995554	5.63991094321439	3.12485684506551	3.20386816312767	7.66180150491954	3.64791199225654	3.10597949108512	4.62552443599458	5.1259838807698	6.8192891610805	3.1111181539883	4.20623452641022	3.73748338197831	3.12231625838975	7.14507302375871	3.7422173673089	3.0294178562429	7.56378880450658	4.51870450096902	7.29763016004711	4.80425246811297	3.06611715046831	3.18168350831767	3.14441944343996	2.98718749244845	3.42073714889876	4.34381841393277	3.15743332975898	3.05158373169041	5.00818473497621	5.05665600734425	4.16397048335109	3.20925136575929	3.17054884086142	4.8657624522799	4.75959450243867	3.08794077135321	3.36957793847251	5.94947131760601	3.09269275091616	3.06524665192766	3.70651058749783	4.96349029777086	3.15325790838239	3.18383051132292	8.66103452444333	3.49347468150224	2.98002264020919	3.21399430973793	6.08029983278213	3.1473057014917	3.04395859612955	3.28746498372702	3.55958270977183	5.94189078636438	3.01254336796733	4.9779692820284	3.08445211763392	3.81321303777685	4.6386640159614	3.48513822234343	3.20658182135819	6.44280377785527	3.0920071303796	3.09514034318893	3.01377998687384	4.31027505010441	3.16214110204589	3.53628606962417	3.2152211028775	3.09729926134824	3.98935800453193	7.07847664683045	3.14381666558052	3.15001723996775	3.03885736668271	3.07041328075191	5.95617250707727	3.08171213997226	3.11431546449132	5.65681421384853	2.99704389305792	3.2717651119184	6.68866440959284	3.11669835257942	4.34102225582703	2.99473954157674	5.48258062697444	7.76893198159109	3.89072894586964	3.22066432290053	3.43615535674522	3.21672216532638	3.06735564734761	7.53703107021319	4.03091376212133	5.78438749572929	3.23401542779191	6.36684261448518	4.02031839998553	5.97494862046538	3.1606388470357	3.29660747014228	3.36929304861925	3.17178151464385	5.12736725201652	3.55335666580696	6.11147841472068	3.30305561215673	3.52048104486365	5.31191928415243	3.41880401163287	4.27351685066236	3.40895647317891	5.27650041290091	3.17169651862748	3.28705597935998	3.09867995378357	3.4946596153639	3.43610226450027	7.55837118377957	5.29505337172143	3.20216380057675	3.14909275352624	3.21203781693777	3.17688925144117	6.03872731619636	3.0165017276284	5.39670740511534	4.6758914705355	3.04402511679373	5.52324419987652	3.1382176633141	3.86965078251457	3.21710473276801	4.25164430051159	3.83240755686008	3.14787432420497	3.16766194104007	3.18146360553506	3.12000707604901	3.18767306713278	3.01949320845513	6.04150804944372	5.29948643920346	4.28240224396597	3.81719574420738	3.25231070560654	3.22292570423614	3.21296745758706	3.43395247542198	5.78908057149277	3.42770876765309	7.34586337831449	3.26425798340292	3.13115672073026	3.53337859641737	8.43441071019508	3.07904823143905	3.48028705748243	5.07448893619817	4.72805148444659	3.08345888035979	3.11955531259855	9.07116339652978	3.01572045325296	6.02377690401962	5.36135540280629	6.67027804023335	3.11183046692693	3.14329206207587	3.17199284727622	7.63909999184754	3.09684388625166	3.14091152570172	3.84662571618776	3.63260108221604	3.02853239703096	3.18899723580433	4.75689057536112	3.71919408559942	3.02517904251213	3.17543616621549	3.06076980840204	7.71534303952189	3.16163176688652	3.1342587820763	3.51326999033635	2.9359450451001	2.99575977336818	3.1465516660561	3.4306255777897	4.57906274449823	3.88176334496515	3.71801000941072	3.13422237594029	3.68232459962833	3.08954002693861	3.06714719030983	3.17769589576873	3.05688366532101	2.96937458757905	3.20072455077426	3.08507603082951	3.12402595681663	4.82144469127783	6.74121017410335	5.62006906439212	6.81194950334603	3.29881315385685	3.06824551981367	3.05176615076179	3.2368249539107	4.78124067533342	3.69636213627876	3.29627595158871	3.87329631941274	4.24236532299197	6.3045388395479	5.70962181999011	3.23099322885922	3.33178444489432	3.21563785752071	3.94444801363945	8.91798267767016	7.51894438295736	3.23240487337234	3.01659293879741	3.27534394980154	3.1047629267633	3.11440099686059	3.46562726476601	3.18269393543494	3.174421402011	5.42419299738048	2.94649865765142	5.68940019548171	3.13511375735465	3.01244207628623	3.03771403735094	3.14407317906552	2.98235153458151	3.47050853951166	3.16352247237288	3.03236881008877	3.12239718088773	3.14537641164104	3.12776677707736	4.15066458316596	4.45824631170824	3.0265725148587	3.41123378890719	8.44156926979341	3.17130530514766	3.39907707391236	4.81097327993904	5.69069183430733	3.15757714171491	3.26015373229214	6.28712049409344	5.52445709421577	3.12779185600352	3.89643502199108	6.07857093764544	3.74338501145427	3.00851962069962	3.1663083944186	4.60460925536255	7.43056329989001	9.93062006526886	6.51827205542317	3.24622783772573	6.91637550259495	8.69278050180658	3.20327334818902	3.06322034665196	3.08327331706184	4.45245084453146	3.06633326612498	3.0289856387835	8.13195405843808	9.39616990781042	3.49977877508023	8.19184958490343	7.01120240011593	3.50456458028518	4.1260962978871	3.11560479598037	3.69277219687006	3.74103576161911	6.58687603115868	3.14230682627623	3.83872111585283	7.92578989790418	7.42113705056853	7.71644342780765	3.77287437405144	6.08514485597058	5.74530158843436	3.06364417614283	8.43021116327386	4.16767103053012	5.17054073555673	3.50169925355049	8.0505209689999	3.13952638403933	7.69778444131832	5.44711898252053	4.57976445675729	5.74338911176823	7.28995216034899	3.12168467382065	5.00263291474735	7.35506301768613	5.92991681847624	5.078022559103	7.41671369439111	3.45615197793965	3.11363585305303	7.02895065573508	3.08525255482065	3.72362219376982	3.11298954775912	7.78449449407576	4.91620220946154	4.15650582997314	5.80834489537666	3.18401835541142	5.69007894982138	3.35716519971178	3.19767968220657	3.29214698842313	9.33981815902743	3.21191030834416	3.04480462588929	3.10971416719236	3.65144554723477	6.44693278450418	3.52345635336912	3.19070305525764	8.01535872855422	3.16540414934612	3.11903460607431	8.04306501004511	3.89044204224571	3.55257158480504	3.12993904353241	3.60969822803757	3.57574008938915	6.96792029529334	3.14219879901969	5.53407438048474	3.2162427428551	4.09264299332045	7.59775289551144	3.50988104884195	3.48990129009908	3.21376867288516	3.50263712867259	3.17009809571647	3.68612692425433	5.81836739440698	3.21346239157692	3.09628326698908	5.01797131620477	5.89681997740834	4.40512505380817	5.67510855421927	3.31279085548075	3.4526840753241	3.22766085239535	6.29813562999035	3.09654780783873	3.96414760947559	3.06171838644817	3.14012931475823	3.08642180798878	3.08451330787952	3.13857989500952	8.00087521182196	3.82350082885276	3.05558728821922	3.18294115904641	4.31636083597157	3.31167238103035	3.12485362837694	3.09704236772373	7.50775032551981	4.81677999174084	3.46130275628529	4.32154771440434	4.31859969617402	3.5552020403439	3.38870341134511	5.96531074658297	4.32739059739641	5.8819204334729	3.96502163097652	3.16335711329614	3.08453857129299	9.01707937629416	7.66654465059363	3.34067962611673	3.67340213339484	4.258468516947	3.64211034425402	5.2844196994732	7.78122553320375	3.09941438711142	3.36778341298839	3.76154636876507	8.28153999285971	3.26333585359281	3.30381641877149	3.15715074879747	4.77108504568772	3.08652321321379	3.27035348302713	3.21110642576624	9.17048825466577	3.25185395827568	5.93904768325641	3.13618127536532	6.69097414723827	5.97074482377872	3.10003036149517	3.6472386654707	3.62564562373533	3.40094796647019	8.8396321407458	5.82008428367812	3.48047569129163	3.30209936146957	8.0728090543464	3.90956720046706	4.28791928843393	3.79635336607791	4.40771014503824	3.06006379647257	3.05072971322988	3.54365612422145	6.99912340730268	7.31739812105267	3.20728756914695	3.04461033700704	2.96071296985661	3.18765350665394	3.47658577290661	3.07047905095127	3.43915364499144	8.77896348582435	5.06506760264958	3.17979415850742	8.56152740319505	3.5228058008084	3.06695154000171	3.12818937614926	3.06142737803471	3.20346483266551	4.56271684091965	3.59894282565371	3.15762666986864	5.5468140087992	7.56847940016514	3.28226540459839	3.38596355402824	3.0686702521184	3.131176408012	3.06892815900331	3.05419728425424	6.8564840383424	3.26243283425963	4.79377694747531	3.11479012185762	6.20973483000862	5.06759070255834	3.64477657990866	3.03331307816925	3.01444896429345	3.33890828769912	3.10097234621209	5.45473900193738	3.58214562170658	3.94613780997232	3.77018891075304	3.30154037756589	3.75808783569841	3.48684039508559	8.26232085569132	3.23576408964895	3.23274749983433	3.20974190653652	3.14998488267968	3.27070390017299	7.92799977000357	6.89022706111665	3.12397162103749	3.21740195690086	3.0644536661009	6.91016860691438	3.77650434426125	3.17390606771118	3.13465559123328	3.01824548344648	3.35149161817045	3.01256871995645	3.08259500325273	7.47955013180932	3.19659678396973	3.72678962937452	3.97342785041526	3.01586306613791	3.06867210525689	8.35619114861126	3.20817264020896	3.32472238854898	8.55669364838205	3.29966826157749	3.21066344126596	3.09115442402726	3.24216797975956	5.69671517006644	3.24955801095306	3.28308304763957	3.12392679615207	3.19971337656224	3.22009325041321	3.10687557366118	3.84787975560194	3.114295675036	6.07502390801398	3.2825464722968	6.11048075405222	5.39767061061031	8.55177621739951	5.81534354992991	4.87021953482679	3.00124364110219	3.01706184022017	2.93266652730853	3.8337563594163	3.12645024766478	5.30422767624885	4.00070355503389	3.82082207617217	3.17337287896743	3.08279511877745	3.39856032507712	5.23974213076401	3.05940510575442	3.08108650757241	3.83581667585113	3.14169749324423	7.33568134336961	3.12855133132474	3.09877897902725	3.69089141601363	3.64620612852748	3.24636189052699	3.16591862881265	7.11824608126975	8.96982493830089	10.4677286574252	4.38141262756166	3.15104698472768	7.70882331388203	3.11435817178709	3.13448276660904	3.18855856379558	9.57248417133088	3.95013266720427	3.14684871254789	3.17213573546026	3.18454993447493	7.89782507321885	3.10556467481322	3.14572901694263	5.39927958269042	3.20079371233653	3.18462839630928	3.54772717379619	3.30454432658385	3.51667508964193	6.92208582611996	3.23204813555459	3.76158070155253	3.1087012577308	3.40210962442613	4.15066276442957	3.13941553850481	3.11877638953247	5.08367607858439	3.11631115642375	3.08801453923405	3.1700578255297	3.14939147427692	3.27086271876182	3.37235863234648	3.07155316120148	4.07994498013981	3.89777256490362	3.29974386525309	3.18788693526093	3.0480179186541	7.39911841603724	3.11740904228052	3.73887915436869	6.34822168513424	6.96070763686604	5.95406534325864	3.88390645687439	9.65854034736312	3.14279321749317	3.64580112212513	8.24319700994722	7.90265301520685	9.17479068542774	3.06896019765114	3.06832059665221	3.21278077625871	5.02899481735594	3.21737233827324	3.10306551126448	9.06298032844881	3.18116455903155	6.36307239662358	3.39490693417005	5.26609671478635	3.29460643547315	5.93842132074396	3.301784083835	3.33480267869475	3.34581164496778	3.37564011043341	3.1590123956516	5.41036187714678	3.40702481001334	3.23763852169616	6.19482367667306	6.32183336341832	4.72621157621998	3.48412669424359	3.26336721963019	3.12435984270305	3.3091949159223	7.28708429081868	5.93130392626176	3.11251507392481	3.75414810568783	3.09556804796338	3.27913495080635	5.49745835777895	3.18873366329044	3.16446281751417	6.57230234189899	5.43349610675478	3.70879812989671	3.83264825295728	3.1436423266538	7.6867828580124	3.60960812058519	3.1773483966801	4.11258995746964	3.11328188622649	3.50984753392382	3.25304392803659	3.28242500775145	3.16745942858105	3.40015999900555	3.2198466387425	3.16526419428405	5.32101837138386	3.27548209320618	6.28066743984291	3.21195840879159	4.2053064436337	3.23845560123918	3.59078038558348	3.19498650563814	7.52468502300053	3.13679688386984	3.87000710269657	3.17027899281375	3.31491710951479	6.85263985142847	3.18447056231032	4.50312669261632	3.30552574184449	4.00423786789317	3.15482813230687	3.2426995431112	3.22188449905794	4.98820556426419	3.25056830344572	4.7296978603137	8.04403982399573	3.85243596092197	3.05930799182414	3.1889900278475	3.10130415208329	3.25154284873028	3.15297256462224	3.2516627719703	5.43255466914491	3.24530715943144	3.16020370152713	5.809482624767	3.20122042128973	7.14240709356109	6.38968793481644	3.10831310902355	8.52777905481236	3.41770692895973	3.09594356638109	4.61432539188235	3.16764925546109	5.28201443539325	3.89167228664913	3.60291849013815	3.04771464683583	2.97234027826259	7.33548424134697	3.39105841997067	5.21626877218197	3.08592488558246	3.13560814539511	4.55257325033904	3.15439525722655	3.08502661403926	6.7931604092115	8.9507211753547	3.59383782119281	4.96413860645031	3.00940867807397	3.05277705396513	6.93483887398371	7.17525897823999	4.24730912193496	3.29378395006497	3.62561632174771	8.35766385443377	3.28251109580013	3.11471134760711	3.18230645937999	8.01890833004207	3.63797726406756	4.25705210306863	3.34341695682836	3.17039380559902	3.05827666244585	2.99675458087845	3.09334319970385	3.10614183351639	3.17179239331692	7.38085933235664	3.28617040345123	3.24664410938982	3.21978414281335	2.98869627061724	3.00394300790644	3.10884366059812	7.39768652868632	3.30488436920369	3.41173687362681	7.76500249606861	3.17296841353553	5.48890486508029	3.20665126389879	3.11598208706696	5.54142622518123	3.12246908666263	4.66332265829548	3.15932697871082	3.3507537405097	3.15451746350768	3.19502879574752	6.69933820690116	3.51874121263595	3.11623474390145	3.27606363685765	8.23195290697303	3.05205634937937	3.02995580709326	3.11173551082949	3.04557638732887	3.69522471123018	4.63479700373434	5.5893241837852	3.10919472450827	3.06542584153443	3.22482894660611	7.09104548130036	7.40230885545341	4.70774523584233	6.04132069642087	2.98971550617474	4.04370768968655	8.62509552691652	7.68380686101954	4.51475743105209	3.14671742400567	3.09585293356103	3.23915566608917	9.79318663068538	3.03748401017536	3.56681488546739
3.24722654076122	3.9037459868348	3.19830615393487	3.26500979331654	3.90346352175162	3.45262846640538	3.1064047724614	3.42135213867894	3.74518088537468	3.31375414046148	3.26240712507576	3.428236343224	3.87692817080942	3.53969652663591	3.08761036308922	2.94080792558927	3.47646056990358	3.42722035509201	3.99891642063778	3.46156533779698	2.9882557347302	3.36067266742482	3.0893750719729	3.70921069675062	3.69671961246782	3.9623644616051	3.06464524114116	3.12855623416497	3.07820278636659	3.10024399835345	3.04406629127105	3.61794566988358	3.0119362132759	3.5471723042718	3.74791737485175	3.12607926706285	3.4674973980713	3.94344793377418	3.48817226590383	3.02924339653593	3.56127162011707	3.54115412995948	3.24740660707499	3.08319779281404	3.52158164507446	3.48589846954758	3.21437025961095	3.62551864178904	3.4498421731731	2.96632353074435	3.17526249593105	3.87101266437799	3.63900092849434	3.71451394252478	3.75121750864367	4.12375606056108	4.24527096554027	3.085540106717	3.88393631680822	3.70511518670814	3.07513851702162	3.26311991780129	3.08010331300931	3.5885176271303	3.50010657702512	3.18360705217274	3.0516779187054	3.16584267819471	3.73788144680363	3.10444155403373	2.99695926162725	3.08979838259701	3.57873340992076	3.17073833048535	3.03916363373951	3.42447583778536	3.9482798768681	3.77617452548369	4.05714986650953	3.32298331706825	3.36413518506438	3.34460497775822	3.16114226538169	3.15634226961767	3.02956688461473	3.44136615317058	3.17250669785524	3.5678953859215	3.1609161426566	3.03572030692964	3.24762739733619	3.09833874123984	3.70393022370101	3.43573971462696	3.15691108510061	3.24450768678376	2.96201132361993	3.39897595035307	3.31160052317989	3.07111591548076	3.12474496890252	3.02889676372331	3.73972077356207	3.15321907038917	3.1133428154724	3.48322297224744	2.99844307632249	3.20015657439726	2.87455727085095	3.46292351183399	3.42033261604883	2.94945404770567	3.55839859401045	2.92568230059444	3.05586988131968	3.25281028149142	3.36401276310504	3.00860104382643	3.09141476912959	3.28560455378339	3.16934231537121	3.17622199082973	3.2188374527357	2.99260014494484	3.11796177319584	3.28708041955303	2.98277646757323	3.1761327709931	3.48794464693122	3.44775285030588	3.51189052241612	3.5988061196689	3.66496863892634	3.80015076857016	3.47836198392943	4.06725362274831	3.19902485365539	2.98080696347166	2.95683911079022	3.5455761554576	3.96189412673201	3.3213747759007	3.0986906342088	3.19942334464089	3.37985113195048	3.11455256926797	3.1030525025804	3.51028016939546	3.11915783983062	3.87763216306281	3.95197929004825	4.05177685188512	3.82695988997737	3.36298600659089	3.18304663279347	3.3045458965819	3.20025933759651	3.52248774953701	3.20960497494225	2.90367949745412	3.19313120271321	3.1069579817496	3.19371630190472	3.51269745989131	3.15929071994441	3.03617535038055	3.11494017135138	3.20460488629345	3.32871271664992	3.56412630945241	2.96827878297259	3.37544188150275	3.9962227792879	3.19390864414717	3.11144490816373	3.03978405102943	3.3010016559988	3.37803971333095	4.07965058120285	3.01762185959389	3.05658525763642	3.19801904615296	3.22497633726428	3.05685798100173	3.82253993715117	3.73074252158384	3.22266625795607	3.77203197665776	3.20767375392532	3.16819753454614	3.44846688653046	3.43386414035642	3.52090965869911	3.18294256017303	3.03886874521769	3.37938108916627	3.14601948895247	3.45535201597785	3.35439658169379	3.26991125870654	3.37825033523193	3.24274195196123	3.41987605100943	3.02450362244689	3.00148145144005	3.62302520322663	3.44595749926847	3.19032820972881	3.15510050292855	3.26244231048874	2.86388559083278	3.24743820657946	3.4138055969017	3.17924722882443	3.87989732927349	3.60306010926384	3.31359000980461	3.40667260989704	2.99200511297009	3.12611769117294	3.5366180806135	3.68097501188924	3.66601443033324	3.10294324963364	3.56578539255067	3.41947474484835	3.99869755198611	3.56661618441602	3.43590548932248	3.17463990696172	3.69210069551986	3.22737116404357	3.09652204940573	4.15446140112218	3.17830163262607	3.16633406413713	3.0714077355946	3.43590624932011	3.28864600376259	3.17177805971727	3.31091465044706	3.53241604868981	2.9170039373799	3.623733641338	3.30627572681397	3.09467754268019	3.51023074998834	3.18592641447951	3.1464950804576	3.75534232511798	3.65455465817314	3.0010184824488	3.10614777902727	3.21058040208954	3.55481827599665	3.67143639012394	4.34450767986119	3.11517812994293	3.60949363330845	3.69790802456908	3.82560983227	3.28321017381317	3.22683095629715	3.12793891366752	3.1722913184744	3.41245501732707	3.24910909838583	3.38863176032769	3.11910621518085	3.53376704742672	3.44783755322667	3.4087174549078	3.17306283128226	3.26572583869655	3.1213617688932	3.1534988003082	3.24522811490325	3.52798329781582	3.54732050118518	3.13368596384216	3.39371104280152	3.62493135270822	3.67912504942236	2.98147380154611	3.13898223549813	3.13627629830778	3.6011837958149	3.69556749567601	3.54613367997356	3.74218921149016	3.0240712822986	3.62250979522149	3.09879508634894	3.11255288846431	3.13868214067483	3.06665932933976	3.09500361650042	3.07504262516576	3.71366476821122	4.00657027421033	3.15412657859207	3.46324246961461	3.2940252556497	3.32544344258253	3.37756935564377	3.38557692902548	3.23863981489593	3.48364046807918	3.48381104766916	3.59111856649375	3.46190406584279	3.46469548970666	3.40544148869429	3.26730183680313	3.20734668166356	3.66969031090896	3.24319518971436	3.62669662905962	3.11620519023929	4.08895492398937	3.22630180189426	3.02556718166203	3.30221321172826	3.4866591261848	3.32966651649766	3.15100109671703	3.11406639284165	3.50760415742279	3.18474865296185	3.08495977022355	3.34340741553136	3.21996384210164	3.14838687281628	3.37247375524237	3.18648493741869	2.99902569011226	3.98870479882288	3.04658054630817	3.28168229427938	3.51940704960038	3.07113765012415	3.35668537941363	3.10406908671255	3.24526894686105	3.73154223816655	3.66538713923244	3.11063796337369	3.3343636339665	3.72745358618948	3.45636669025652	3.42540845392279	2.93787959739325	3.07897294448707	3.8024668353966	3.45838705084565	3.53983736744126	3.08896080371119	3.53595011108516	3.17890338257436	3.31995531189259	3.7401037378974	3.21813432780778	3.43897088111281	3.2086606604518	3.01857147629275	3.51245146136921	2.97978293687155	3.13451452339776	3.10679108507786	3.19469611897842	3.06070688449309	3.8776500719276	4.16361237432557	3.58923223262222	3.11166475273223	3.5143930361662	3.00421401620639	3.57462676291494	3.00499280473429	3.6768758888594	3.10281579814591	3.15210886095472	3.62503997063158	3.55981526019194	3.12771669503368	3.30974741295691	3.21559675922882	3.01513070630121	3.0382875337346	3.49268172766331	3.34805644693703	3.64379715530192	3.85022268935074	4.22698529240282	3.70676090641466	3.83303169151066	3.61956201183484	3.60651420079477	3.02539203836256	3.12692392079405	3.02452002206018	3.43390881102079	2.94182274694361	3.76176448093604	4.31136455930796	3.08540574170095	3.2889847777871	3.0213159563951	3.31859208119553	3.20008222801745	3.69946469854463	3.08046739762236	3.25784792561305	3.50140837423599	3.60127586736173	3.58604324043857	3.18294622408948	3.12790776965761	3.23251390902568	3.47810250362031	3.80737754901849	3.82292048074002	3.66380176318508	3.06094684371628	3.75018865925974	3.50652678668877	3.0007827018617	3.85768614757391	3.31688346208887	2.93098075962591	3.15350962920072	3.00988082786893	2.98621711603876	3.05968763841832	3.56875133305875	3.21145969585893	2.9270378199793	3.4472730710616	3.08720079734676	3.57415905011003	3.33880044698359	3.37100410809751	3.16894755852011	3.21900123921675	3.18422032891326	3.3469247413699	3.03185536531992	3.33206713486449	3.11561624500111	3.21652493314621	3.61738597624998	3.61882461161496	4.16204353163461	3.76149188168337	3.1595048308121	3.17697497598575	4.36583375903249	3.24191067179618	3.49327040539702	3.16207215909142	3.56657475860245	3.51360346117777	5.34457781082569	3.30970542999772	3.71759320429265	3.60781724181075	3.79779225755697	3.39246492916502	3.41121068646032	3.86602181042245	3.77021604160492	3.41516927116534	3.40914850638016	3.0712213262354	3.15017234829226	3.61708954534345	3.87792089870817	3.7419593870325	5.47008885755055	3.44384998101076	3.38850037422266	3.45558383239975	3.09879835504993	3.07842974058014	3.38084655482948	3.18030358305044	3.49084226729585	3.15860123944936	3.21687568009563	3.49947158023428	3.51259008003314	3.72531903286286	2.82141376562452	3.47491549551033	3.73369605655035	3.07412543234834	3.50316680552524	3.17681614683236	3.07880610588086	3.14820188533532	3.40940723950644	3.48300189145566	3.72564518685632	3.62098271439207	2.95915077518461	3.08711302780725	3.24107460314001	3.3122678281074	2.99634111965464	3.81260615037884	3.45238472486705	3.67658439154697	3.46053214537167	3.07271179960191	3.14405267578956	3.43524868855411	3.43337392410642	3.15213593787209	3.26621537599188	3.48380519243632	3.40129378331391	3.10921015237061	3.14794093125464	3.58291989277417	3.57342608141038	3.69513981360109	3.90681882736815	3.17422658949448	3.61291030694225	3.48896783364872	3.8653151573479	3.30740685289585	3.18920517925899	3.35078454943062	3.13398607330699	3.84123023052553	3.16501626613093	3.67693511232723	3.22430048551629	3.96724156198813	3.6293792795074	3.67343230783676	3.53050365259661	3.05606124517602	3.00277969908875	3.10545588146569	3.51523744645302	3.13363299726673	3.31890341268847	3.70911129850845	3.39633443654558	3.30514704006792	3.99513505586126	3.30883685915248	3.96934075668393	3.40863134770933	3.05704580859693	3.70544013897252	3.28439474877165	3.43278225185514	3.89720888291214	3.04866825287996	3.28382015043655	3.49603758517525	3.79640099182618	3.36746494520285	3.14720359471217	3.92982805722293	3.31049846738761	3.37557929426594	3.93907354366097	3.17292074539414	3.7236098486834	3.11671317645214	3.97700523282737	3.81568804648155	3.55823610739856	3.17048632095529	3.09934195787633	3.39489384854186	3.1991078146923	3.49669372011516	3.33383239009296	3.17794880271714	3.05431706872587	3.5399835133079	3.5071105428437	2.9903004860347	3.44389841581288	3.84202604093483	3.50650260501685	3.66740515501252	3.2126035802445	3.71706489064352	3.96841458703568	4.09409271555265	3.21213047696338	3.58650909875693	3.76039902420747	3.63335386943849	3.04888796412411	3.47173775656779	3.75145159312447	3.11470890569787	3.33913502613511	3.4859790403395	3.45155569320699	3.35757253886214	3.63549790697341	3.69990127278851	4.34182288358096	3.33143295468995	3.33866623646069	3.49525240953299	3.49904709106842	3.41532326475829	3.05888641965652	3.01461753789228	3.14456559150328	3.26330652665914	3.74646020172486	3.6446390260096	3.65455082710237	3.12759655707035	3.03499270829544	3.01501423220787	3.46070107675344	3.07317691762158	3.52651535221704	3.20993620671664	3.33134666440206	3.10429787744022	3.54965185538572	3.18731556499464	4.11838241691891	3.27548370700584	3.07257425969561	3.05554587861977	3.70289320094246	3.1773761224426	3.14876829673867	3.35834073358519	3.67540829837844	3.23619826438504	3.15642470729673	3.74796931652058	3.28709880539926	3.39782852764475	3.08396428546685	3.51028733200862	3.10681075927847	3.18037475789567	3.14736771544433	3.17244637926528	3.18065120970107	3.13322889716778	3.29840215676567	3.11712254454499	3.93658801058935	3.01420992548116	3.71409568183276	3.33649068662137	3.33790409073362	3.42684416753857	3.49771320820066	3.56302182155909	3.343084094438	3.0529427573707	3.36311833108009	3.45460966877125	3.17968547268948	3.08138790379148	3.50419173190836	3.95729439935888	3.0592830756781	3.3369144554425	3.06985921583761	3.27813794692144	3.30127841552268	3.08756898670397	3.46222453349967	4.04352106686091	4.04439654380515	3.90104763694327	3.62696973142705	3.84274312713381	3.25717474298521	3.20322159239763	3.84383557080848	3.65427381485943	3.56022466886705	3.07028344057544	3.42661131529847	3.02632799566898	3.1151520085348	3.18148841850166	3.69712752060079	2.9721400438158	3.02498142233589	3.41002611043384	3.06363059834896	3.19113428574635	3.13311542721236	3.17268806749229	3.44348060616602	3.19844429588011	3.51365230676549	3.45584114853314	3.98031034935647	3.44524005874208	3.71441243777895	3.02344034342215	3.02840826709403	3.03161701281014	3.26008287790415	3.29770532674097	3.76523462007496	3.59646134878776	3.67604938045259	3.71535367875154	3.62796556305291	2.98026507526358	3.14296953931935	4.11954981096718	3.48818078466012	3.3883262102446	3.14506580459273	3.10612747625827	3.5218291424855	4.1511358559459	3.35905005348916	3.47303924591992	3.76281251088353	3.54452034686285	3.16593189067707	3.4929106689908	3.25500487742324	3.70430123596155	3.61195550856915	3.64796816918435	3.3623422190317	3.63642257156798	3.39949987904199	3.47853790495799	2.9958801144668	3.37151182579826	3.38496122529246	3.54870858371874	3.30429452306698	3.44167709316061	3.7555508667644	3.58100859851729	3.21628196857148	3.45805087200248	3.28461885316753	3.68203951140174	3.15174056435127	3.30716195388768	3.02838775322545	3.07604653869957	3.46712362192384	3.41885039994776	3.09234753090364	3.04560561004872	3.10391615146033	3.09338713819967	3.09464482032463	3.17596266134574	3.69422936568078	3.57110270157744	3.04538022916608	3.30409938025481	3.13026423902226	3.15746850186	3.28324016662394	3.40512756826475	3.56462208119252	3.13984056939382	3.75382616673581	2.98671074211516	3.98441354667675	3.2737995574143	3.23790604018181	3.40369956971311	3.06342864147084	3.45294136715484	3.839191762397	3.22644097835845	3.14996551935714	3.87230193062372	3.71302718390579	3.37320962408541	3.1012149738427	3.27341400575187	3.05446053941494	3.0744165853237	2.97616808536488	3.26631374067167	3.76763368357225	3.43716607621948	3.17968879970278	3.46639243499929	3.24614180568174	3.28788941049013	3.22349357396014	3.90885752528765	3.2211119135894	3.36971539023632	3.68706333099982	3.10076233460905	3.17194342013415	3.6259815824842	3.09659321696763	3.14003605409821	3.07731366997353	3.10048886048043	3.50308336546546	4.20693929650808	3.16037993115583	3.14715870974561	3.49256501762649	3.90667735056479	3.02857465916571	3.58841229022156	3.32407897421094	3.02244646046333	3.03064920122264	3.70802717932228	3.3097258967141	3.44567088367127	3.44704209779588	4.2247992665934	3.42798984485643	3.17614836366367	3.40961174955871	3.14530344819017	3.39776164519538	3.33326372070859	3.30514413642941	3.2473528707847	3.3463327396389	3.19260625261189	3.25885013596002	3.10662871584769	3.50299737901182	4.20525924060233	3.22733200566238	3.62894310922924	3.70184037505508	3.12422077581798	3.58059496712901	3.4779886930686	3.24791980633009	4.11278115689328	4.20640321373155	3.12113176215608	2.9789239243293	3.16994218680786	3.87928927377121	3.43304363578568	3.50900436358584	4.06607308169886	4.14710439959824	3.24358657114811	3.0636813732237	4.31921059264365	3.15583300415561	2.95196112240916	3.13159140878818	3.11108932029672	3.4850292831054	3.24284601599569	3.26321758124562	4.04678424545125	3.09944308702059	2.97343939165379	3.40606572292535	3.60011966694554	3.28223686596947	3.03107391834034	3.25743495591371	3.24265630730238	3.69984589234654	3.85268815809518	3.50028844985366	3.72860548921789	3.43916439458855	3.24707103235769	3.59965563778443	3.29973936924377	3.21641225925415	3.3215479474092	3.35482961614719	3.72337221087213	3.10449082044346	3.27353087529737	3.71505000646242	3.51121430643087	3.0834104176931	4.28751359849098	3.21581874008921	3.34881724045213	3.77661382797246	3.12040477729454	3.26380260327871	3.2115999332752	3.24008042945843	3.23853032226545	3.6220927533496	3.10402011249907	3.12276526904137	3.16063631712851	3.30227281648179	3.56951645529432	3.21968909229474	3.20171091976532	3.30129933731839	2.95130293429966	3.55339995969965	3.27237621563069	3.23360760579203	3.16200659936734	4.01485997366077	3.3031351221682	3.21894075189489	3.36857404624354	3.1904416722486	2.92332316990483	3.16068430455699	3.49482195103049	3.10591844668773	3.27687204152938	3.44509602452413	3.01064281499225	3.15220816053819	3.35733801914115	3.32977109790432	3.18827998654781	3.01095408849564	3.06399910786158	3.24940518889247	3.16415701281959	3.36641212949429	3.16326955005479	4.14728971119696	3.1283557015393	3.47957950723371	3.14523139647497	3.73118949751527	3.08965536688401	3.04216184916833	3.10069085934304	3.48921800318609	3.30734785011861	3.04347978686352	3.91953490557926	3.15959168325746	3.41418365323772	2.98654776082433	3.7068702099724	3.04677860197396	3.7671598417028	3.5681030471786	3.06283595498501	3.43183069595882	3.43932220567793	4.20684987326936	3.07990535851968	3.18338421526161	3.1787334001037	3.18790493463024	3.04674878143254	3.21391060322158	3.50771620050037	3.41285136543204	3.12024644411828	3.11875474124338	3.09786416316215	3.03424001406328	3.11471049780419	3.51236535131138	3.30305622481639	2.95262723791389	3.06508578383113	3.06260454539136	3.2180666448728	3.89803289492266	3.17698826391593	3.54983471737584	3.42128066943138	3.35692827783332	3.13440682678434	3.01090368560938	3.07104486944761	3.57908132854771	3.00555844937245	3.33931693024295	3.40334200147496	3.44501552182594	3.61612834121916	3.98067244829608	3.63707027920275	3.19623538042908	3.03149656629858	3.22196909290344	3.60988973671867	3.02332261233977	3.2590533848576	3.24242501856882	3.38816498327953	3.37573128767423	3.66434490335341	3.75906232433374	3.45158663804575	3.12369925986126	3.18701972789792	3.92778833958329	3.16539584458432
5.37792343546077	6.05555637390267	5.66904337581932	5.00031414144723	5.77557207854943	5.6073348591355	5.93400149388048	5.47622633128364	5.43675448866712	5.24310871681363	5.64784202862264	5.16553481562153	6.03243072887606	5.61825774480211	5.61565357469423	5.05792928629039	6.38571312344798	5.6488254974573	5.59847495744243	5.22901906217131	5.40429852173173	5.22050069466945	5.28997013934999	6.09047657008902	5.66220865775222	5.69021324021714	5.68507048170753	5.75005446458749	5.63441428053591	4.97070892459007	5.73817145269005	5.93107249250123	5.36447652576636	7.22079288831305	6.97652485518495	7.23403861035137	5.41505118661129	6.05676744038117	5.79544968753618	5.76596314049612	5.94795133783883	5.85898188875635	5.83422262448137	5.56446550733046	5.76097715165935	5.41353308741084	6.19596367983865	5.55890425148393	5.92370002348537	6.10586215957272	6.19835766022197	6.28620271123042	5.92776646304678	5.28246525769698	5.24739619368958	5.7624177084051	6.0967623031373	5.15410737606175	5.82339826224941	6.2029270306867	5.75586823836174	6.08120172147385	6.07575423781602	5.11426935746521	5.60331749688925	5.89299988093589	5.8607651052929	6.42792082853254	6.26971621555688	5.78065166426035	5.28964129444991	5.85142405440408	5.63903485953731	5.52622209259908	5.95951152506694	5.66734097407315	6.1319232635128	5.88074849449883	6.8313036397281	5.95927300058589	7.01453709129253	5.75362253846183	5.73321141965466	6.40450253168661	5.48688625881974	5.60754648317853	5.29843241315495	6.45461210914128	5.35542744120257	6.14857699930616	6.64488710104459	6.10023075097087	6.59600297239568	5.00470095103504	5.3242977757066	5.12892332762526	5.55935291251764	5.45120723469955	5.53119907140005	5.54399294024178	4.8948873064583	5.76121683330023	5.8856846719555	7.321081408127	5.03745452427588	5.68321010792958	5.00340953545867	6.24573804839054	5.43232127330768	5.00651063890717	6.10425439214138	5.8038162327208	5.81468958413928	5.51148453974387	5.18838425604451	6.0594657064662	7.28804064099272	5.68209670774223	6.64796116655843	7.70278269506217	5.57795711108004	5.80589617006595	6.36288337104324	4.97739103618081	5.51872363088126	5.64909219004299	5.10882178203607	5.94883868825232	5.83500088279274	5.05032114990123	5.1137944933426	4.93954330251256	6.58839486593188	6.35660831290302	5.4529297273493	5.73135488077085	5.90970074089169	5.26120149556117	6.2714796479373	5.49866135100352	6.39681831326856	5.72199892507285	5.4819624832304	6.01668376597368	6.20342944640773	5.75623452268682	5.57947324296992	5.97971126316643	5.25273120498895	6.44246799810221	5.76396225569705	5.86020032372375	6.47834226032265	5.33735053977695	6.56682490202804	5.75065991537367	5.22376088173091	5.49560090302083	5.38463135975062	5.45112622968725	5.49872375687622	6.24093552148907	5.89540842630252	6.41148021411492	6.0436992728985	5.29391346700944	5.66477223510007	5.71163443519182	5.35899876818372	5.31664603715208	5.25311929497206	5.69065140600727	5.09125542753169	6.17409968614151	4.84523318456452	5.9400156872874	5.6204735337891	5.53715527965786	5.84571182057593	5.27268522233042	6.3972143849193	5.64941274729322	5.43489981145564	6.22442903354606	5.5712133352687	5.87306409760862	5.60407269865236	5.35979353502501	5.88468011032013	5.67496843299091	5.777011780999	5.44003786640737	5.93205307989481	5.8693508097974	5.48095560648165	6.04418349333436	5.94210166863726	6.63842554032113	5.77655449833056	6.09253479498764	5.77463119668801	5.53135172245223	6.34506474803402	5.93329245442207	5.7832368967148	5.76381276352514	5.68306379251807	5.51812487507069	6.72913514350536	6.68350397711461	5.85469908133951	6.18872622269322	5.49593977218594	6.46266756128552	5.86880796418755	6.08189664723467	5.99746556160335	6.00313880573563	5.58754546052	5.41696715030131	5.81718555893945	6.05404260900855	6.23222343566699	5.79318584678715	6.94382069835051	5.71309289210414	6.15128075706371	6.37322608613519	5.60631395415499	6.35258470969426	6.14337322720546	5.50721916626752	5.93217572960884	6.24477789078393	6.81422751006533	5.62606484219334	5.25224333187236	6.47610760543855	6.26220183975612	5.76069564813312	7.14224398956636	6.41818928899208	5.96987742582775	6.12083796893794	6.22907249225275	5.98352025896873	5.91824318954557	5.80469634530822	5.83879823388816	6.07848697794371	6.23853255676338	5.78666388573943	6.29329519759458	5.98858712219211	5.87551402265217	6.22092904248491	6.49479013052199	5.83228140962094	5.52287754818979	5.98342218062878	5.97379827033076	5.425245786146	4.84871326732291	6.30773661910089	6.26386557465022	5.59481880437261	6.66413899440589	6.74880059001889	6.69212787071044	6.23449407303177	5.781792139612	6.64446145117745	5.52969413591425	6.11530787836749	6.54017466327357	5.67616937843205	5.16251837639739	5.4556373452045	5.49884020178476	5.30694544699603	5.69325677255267	5.20296776137414	6.074156517301	7.3151061297061	5.50333207786599	5.4815294601912	5.83730157984818	6.06522061311554	5.24856751269584	5.83585565311542	7.8285824038641	5.39578495403362	5.86655878084019	5.74817867044698	5.93096419786953	5.37830688735987	5.91487376620312	5.70975947454662	5.39459228434832	6.24385144818061	5.71288184459537	6.18701641411112	5.91239824721779	5.62588382461341	4.99348318031321	5.48459216216751	6.50101110676029	5.28569979334068	5.37612138869725	5.4655489636458	5.74055519562748	5.43546318164582	5.34328229389792	4.70781753008565	7.81659235532331	6.30685625986758	6.4376788938764	5.7728591962332	5.50396547908191	6.41836163709858	5.95690489083827	6.48769223164014	5.8621697738032	6.0946155041422	6.4609799036882	6.21807248851767	5.20026258922585	5.68813216965977	5.4070871842454	6.25453484792814	7.10315319033783	5.56300018766543	6.4161113702691	5.6680948540216	4.94125969747006	5.38524131859844	5.88946638454014	5.68858199821396	6.1258201580097	5.27278600097851	5.94860645492354	5.7361152076931	4.9400122366875	5.95470931333919	7.19993198214394	5.75646545969572	5.73225036221331	5.733606220091	5.53165180709645	5.92404451564594	7.15006289827221	5.82409767205353	6.20536417936705	5.94328164927129	4.85556259179083	5.80664905145884	4.93887102327737	5.86996115270722	4.87815421495965	6.1622218265304	5.9229547402848	5.84220594483027	5.21563918226562	5.69788176730485	5.56743839517491	5.72492569353903	6.63687706994519	5.24885188713899	6.8369270399009	5.76607698034519	5.84355817499013	5.62952742858119	5.56569685430601	6.0829565372678	6.22417666865921	7.00457738368103	5.80310232532267	6.24970675138309	5.80361722620811	5.64537707167521	5.96919854001069	5.91277609681192	6.01478469331363	6.01869711492772	5.80290124630381	5.79178596761109	5.28924424243659	5.49357628399298	5.60344713380888	5.96041638023128	5.99692010480508	6.01157359199799	5.52866044694174	6.29326867515406	6.37366609785787	6.3340934027522	5.40919400660649	5.9846933317043	5.75573557246124	5.70645861609399	5.42660327653296	6.20489237501527	5.98772712789656	5.47661673833634	6.75894873438048	5.72247147624001	5.69441179089005	6.23645799224751	6.07594783440852	5.94274728434216	6.42278136184882	6.05099780105363	6.26926771606537	5.92942709954658	5.86485685646262	6.01261081583981	5.50606563776462	5.88756067262509	6.10587754630601	5.72003414144665	6.74084510647337	5.6993469529881	6.17035851039947	4.84095281336429	6.49746091736952	5.68075243607823	6.20793679207127	6.12519359660627	5.82067545303281	5.44452666356519	6.1176917968094	5.75602641129344	5.77116616787675	6.12429788619008	7.10081661107107	5.71724716992179	6.24316584811865	5.78387018840201	6.65164359897245	5.65831945212481	5.18348086253191	6.23823537071976	6.43334455320315	5.82354002800479	5.78870769949618	5.49290078514933	5.62332319464162	6.23150724219622	6.11555040337904	7.02131200482627	5.48781947457626	5.92174942624685	6.3148694680371	6.07762193790106	5.99580254690154	6.3217282780522	5.90624223814952	5.77173390622716	5.87744495041292	5.83684404108033	6.50906546101064	5.89643937660522	6.60059373397817	5.80894043165961	5.56159382070607	6.33711159650587	5.98932940328767	6.69159195148121	5.30579783604044	6.40415887854342	6.45094406068582	6.14991258977188	5.54370368681583	5.10983555049802	5.16748956516475	5.64553847692706	6.98659588684861	5.53827868211894	6.50701153498129	6.20792578819965	6.0757916066279	6.24690409885721	5.80060160964132	5.50119303505136	5.61280905351586	5.7584339761854	5.30206828039668	5.84622179015381	5.38219224476585	6.00946291650944	6.01095530166459	5.96957315361011	6.07625987351836	5.65412489795058	6.00602628425305	5.47768738582376	6.08921338809093	6.22125628823752	5.59178646514695	5.62217744440332	6.4376406746071	6.44793244298501	5.88972539837413	6.02158372567513	5.35557285841572	5.33352289612313	5.95178599355985	6.23590409100005	6.31049585791385	6.12021604900552	5.8418160034356	6.30374818958075	4.81619409108978	5.8068974128119	5.96636232740028	5.90556319430166	5.69272578157531	5.94445095798313	5.27554839745877	6.09779636673827	5.95587979236339	6.03053203587646	5.36436081832083	6.41813706582306	6.00603610052729	6.12954763825147	7.22803730782677	5.7295419765921	6.94275787480327	5.41946474277868	5.47144756782454	5.33485531651062	5.822987104556	6.08471628339299	6.04408523648541	6.20445114201751	5.62975393785608	5.91294719097594	5.79100007790783	6.36825310903597	5.76766148717373	5.93563617476168	6.25093119960063	5.96940775117768	6.09175912998388	5.28812370917568	6.2125241322867	6.66684450271867	5.5625055993434	6.23695322395427	6.36578830985943	5.32671186817107	6.14415534333562	5.76264982765313	6.18135250733718	6.61548668783915	5.99475439361003	6.23995500351949	5.81003281609412	6.42973783411873	5.18500332313855	5.22044567404116	5.41348889974321	5.57586033009301	5.78211327246871	5.9746246690911	6.09388779476347	5.57038507571956	5.77515706034069	6.07946115802862	6.10165595476716	6.01126971810021	5.83621360014568	5.87145331404949	5.27630622767558	5.26315716906106	5.49207925782862	5.5862300477998	5.25747233727554	5.44313332808354	6.14770317991341	6.07781419835716	5.2190357602765	5.75096480898667	6.90928901840626	5.52505389885857	6.23382511112055	5.57862898245585	5.61001305047419	6.73522830076487	5.91255401324228	6.59116514098934	6.02776422235479	5.64274805809331	5.56870900456408	5.47874025728963	6.96515503999134	5.44232668242721	5.60794621024283	5.68439777925985	6.06788322211582	5.84974382306281	5.88043018595221	5.31427581450512	6.08262060561925	7.12628478008412	5.63938914858841	5.7700165313732	6.28281260998829	5.47267839182679	6.27962520938603	5.48839227429686	5.20293475655244	5.60553104926888	5.59745192770779	6.11809049413477	6.08125414204644	5.81140298312852	5.64962166220315	5.61155650928012	6.26469742765215	5.62520946924936	5.66372804912871	5.87239340349695	5.88557676729875	5.36277389492738	5.24129088760507	6.35738613286531	5.61620783236499	6.77146135811678	5.40786257398389	5.73439181151397	5.87261748611775	6.11556589877348	6.50591745320816	5.45841457579879	6.18087359961323	5.68498918900226	5.52760247197076	6.23311331468822	5.8025085009792	5.95300505137462	6.06081041611433	5.682464480333	6.00175468263164	7.39565132499095	5.34589602675906	5.56463049460695	5.82650713576584	5.69651949769796	5.91176336253894	5.80280120455982	5.55319600914521	5.59340364961048	4.93513792772126	5.86023704464577	5.37668123455886	5.73998242749371	6.22282605781108	5.05239699355212	5.89643701450286	5.32185348253243	6.21729165096966	5.68810502950846	5.49587181751478	6.05501383373601	6.00325425803918	5.11387576903562	6.50536115899542	5.18332251230665	6.4084776252838	6.49120435068838	5.32402301099405	6.80366456736167	5.63514745324435	5.85727967539381	5.59885843956032	5.29256872585863	5.51502024510145	6.33505386842655	5.85123549276572	5.66262936201276	7.15404074647645	5.70835729248068	5.86692162212767	6.58697288588667	5.90159502497333	5.66980872997478	5.95783624077042	5.79619596400714	5.45368858950216	5.54209033715735	4.96073771720051	5.86219070746984	6.53727772788698	5.75904522875859	5.59513847676078	5.50884182182868	5.55896019798915	6.26222291939594	5.68689073788422	5.75428062693801	5.67138714409175	6.52646558922225	5.78610093903506	6.18929568652901	6.97180988469296	5.99767408096677	5.57381215706426	5.41018507279265	6.06193598485692	5.61612054375022	6.46324209301642	5.50550491761062	5.59812499688297	5.9711682651845	6.28320920930852	5.48034816655038	6.14950700775615	5.90649612302382	5.87357683728195	5.71148110019103	6.18626595609145	5.99248630794007	6.6312004377668	5.42030252241348	5.78706340016519	6.29068976296486	5.55352652908781	5.71278711297709	5.85107196975701	5.97445243461316	5.86029652202615	6.72158712913804	6.25909213488283	7.12325807024246	5.62707830102041	5.5629291594526	5.86061438589148	5.49482231794804	5.63585356847588	6.29438968078202	5.89731025467524	5.82700317441406	6.02897020044992	5.78404529123182	5.49859832083967	5.5681709154648	6.17553739496712	5.91206499794084	5.91230442768427	5.78231080164518	6.07973108478104	5.7966376287891	5.59225532865787	6.1881360314185	5.35239279650424	5.91048192628801	5.56029708577729	7.75659979766149	5.41903195293262	6.61111637868448	5.49537346922346	7.18231148778482	5.29487059332302	6.3048728516752	5.40455148721294	5.70501599655811	5.59338715844294	6.22259553448084	5.58974446532164	5.40122310033059	5.7157802610044	5.77345397153979	5.47166558319714	6.04567013520485	5.28449141115507	6.31365796634089	6.4403647384057	5.7927569734142	5.83626613654985	4.91315431302777	6.26870241448232	6.6159297289365	5.24642746397042	5.63401200278853	6.18351402112056	5.84026152112452	6.09008010160256	5.70583383163825	6.44107822457125	6.15466874091765	7.4183602463497	5.80189742471357	6.0345560659135	5.43534088295146	5.71864277876195	4.85051463989807	5.68766774521584	6.15161153249003	6.04308976439252	5.52971141176632	5.73866993970428	5.86851715390094	6.2411317055658	6.21710650502837	6.09884893876563	5.65188451647997	5.24452607600858	7.59131216208487	5.57141266030998	5.62788981406531	5.35494996824195	6.74309628117171	5.34803591233865	5.49897126334054	6.58865950967712	6.07307241413619	6.08502631260853	6.00650411667175	6.69033009582682	5.90334276002378	6.22533131030282	5.90768946040213	5.11059442848612	5.85378184352443	5.79954027568667	7.37573490855758	5.98464656378702	6.22149144319454	6.13288502462293	5.88672889682124	5.80735405735227	5.99946488130872	5.81459099820876	5.48337545048428	5.58051778211576	5.89100516841311	5.72391959461256	6.15148123829242	5.59285546255283	5.64910919171426	5.88726662014552	5.60425990371757	5.92358461227661	5.93175801681425	6.01191208152827	5.93092424804729	6.01829953966202	6.23448775480046	6.17162038417636	6.09831939159088	6.39950671169001	6.26699236083992	5.8547377034443	6.12545693493549	6.20728200517078	5.65907335839942	6.55490045767762	5.56507171350458	5.89738050436847	5.95999789225517	6.23300285668528	5.67066599427933	5.6782516396925	6.15350261026866	5.77403150644429	5.72211543061802	5.99918212991534	5.58630740221037	5.19381315868991	5.37438072921862	6.12829284953683	5.83867871164536	5.78367495518636	5.23498317466423	6.16786436526955	6.37694311888328	5.28627720509633	5.3392459158001	5.3672448723035	7.0356860034162	5.98903257995984	5.64441714741227	5.24707696403152	5.05401954403514	5.79244572064922	5.89792817660011	5.75754556597176	5.41765010595423	5.50451867104386	5.7085590867053	6.7616326381068	5.30403138711254	6.43924328081181	5.00654988973217	6.45475335664389	5.20697025572553	5.96071698366886	6.17344350799652	5.06831064112866	5.76640387002926	5.78047536044584	4.92814589682014	6.00618355464268	6.04912702614269	6.47963491866507	6.19211005856225	5.08194777261943	8.03266185020547	5.88713589608636	5.58977702436313	6.258879567051	6.58245069011231	5.69399271156028	5.81673455577748	5.75063211431907	5.47412925175759	5.52238072737848	6.01613177372567	5.58709326587601	5.71201077319181	6.05989200229425	5.95591716511097	5.57675598253988	5.15158446151874	6.28731780837004	5.93002479335847	5.87324784757839	5.53902896957869	6.50928402453469	6.37542779301862	6.445413891926	5.9202009411992	6.8204979923685	5.51748380107335	6.1619554362719	6.41923666999231	5.72117038218639	6.00324698165581	5.29707919512436	6.74710159958577	7.67027786003754	5.69990478642467	5.61397979154861	5.39499059606278	5.48484330894846	5.74100074315971	5.94781500270135	6.19223079844869	5.49420231926898	5.866974049763	5.60854987572774	5.74203062968188	6.25791254800907	6.27063218488933	5.64480666308679	5.11008846476962	6.20317373171757	6.02837969830391	6.07717143694039	5.7705112384248	6.15549631719446	5.83200460920027	5.71344174079653	6.21496102007693	6.36513701759542	6.81097927539136	6.30901720538877	5.36307706541808	6.0984332053464	5.39652028761776	5.89365911041367	5.48010453678236	6.77914958203714	5.96803491122199	5.41589363586027	5.37727544810273	6.93751455489365	6.03368751934309	5.18046914831736	5.71345594200612	5.69993919236552	5.75118755471386	5.35139229582777	5.69472439938322	5.64080397108754	5.17197218641997	5.14915933781786	5.4747571950431	5.93971041812855	6.04631984673134	6.2699551909521	6.02704591424876	6.02356152581744	5.59899940508906	6.55423895584712	5.32175197994746	5.94345112885559	5.66465567476624	6.42844411925883	5.72544260071905	5.73498479391774	5.35520138938079	5.79266705672477	5.9634049268116	7.26243424589009	5.67211144229487	5.38205210518112	5.78484096722136	6.04239251614448	5.42680484997013	5.13320666044537	5.74137827548131	5.383213163847	5.60185595885418	6.17713717899217	5.38844786407252
2.85420784743789	3.11654414460002	2.95478793804995	3.92679260047042	2.7984218275101	2.84545895882008	2.93257513882623	2.77498488974954	2.85283896014169	2.88974630149364	2.83914250539021	3.36214936473272	5.54973875084546	3.5295818499413	2.88454901256414	2.78560862325348	2.84212426394957	2.84598053943016	3.82441542457468	3.16505261182592	2.94028207889072	3.434016933606	2.91164621099494	3.49410498087705	5.18778445139909	3.25178330025533	3.72951849053807	2.8430511991115	2.70907094704314	3.02707654466057	2.84981227265473	5.20064859368851	2.85041788669667	2.976703082258	2.84946134519995	2.79387748556881	2.99276217825223	3.74408121665273	3.17700068828727	3.12854228065651	2.82803043556555	2.91459238493531	2.91696459353386	8.26179640745969	4.2161068757479	2.99119034879721	2.91591772764904	3.14307128421035	6.94522535251002	2.78547118043731	2.7809361772328	3.14148984237395	5.59660737166759	4.01447901947885	5.24328307823938	2.75083005765552	3.31903065756207	5.06916263041061	3.77407736611411	2.80567079641774	3.38519021145527	2.86993135147767	2.92429123404763	4.57826567341321	2.80864580687924	3.73295740180354	2.85406236609876	2.74612512730854	3.04032461570797	2.85615290075575	2.8388001890937	3.02095732201418	2.82847802730236	3.11893442357899	2.89572230512319	3.11109795347384	7.55702192958861	2.8439173593012	3.11344302407928	5.85267921355205	2.79187105075056	3.12489848071562	2.83938453525055	2.93745530314555	2.92981608901203	3.17010012295789	4.30465758383958	3.2101064025278	2.93594329620016	2.9847650352004	2.85909058460662	2.80769068310237	2.8611350190906	2.85496738850807	2.95263092502472	2.88098801463199	2.90829609136963	4.13131927762984	2.88363883203838	3.80516612734253	6.37177258359491	2.83987595915457	3.06196121240114	2.91920348784502	3.44814028264907	5.17735243765031	2.92916247786478	3.16984545506503	2.82416727606457	7.20551894714873	2.91641826779038	3.51449583985257	3.18967911506786	2.8921039643643	2.83073531121532	3.3381525413911	2.94039265794535	3.02505894540571	2.70750715162875	3.22860625872805	3.67929304257538	7.89254747806274	2.96383856282071	3.87476606895292	2.85221811256179	2.80057210594325	3.3300456474711	2.86578401194081	4.27757215943817	3.00523143660973	2.85461546477078	3.0807386318983	4.86830393402975	7.28663832766372	8.56607922509273	8.1951335680051	3.11926383793799	2.9734848570826	2.93316252052227	5.15851106597966	2.87425809073201	2.97749264003851	3.00043155631419	3.04012324118663	7.96615225531357	2.98384002363176	4.61206663230494	4.25407400154185	2.81170211122373	6.01653186771264	3.18800191085582	4.24226453880262	3.10013894027795	3.13680036463886	2.98662909436141	2.88323529032461	4.6834104708482	3.09497801149406	3.38876705458467	3.18479557992211	2.9915781907026	2.84623877797163	2.96219744999304	2.94732508092811	2.97122468054828	2.92585193838698	7.01173748411615	2.91693654300836	2.9505565658872	2.98857059073856	3.70558948352841	4.05176164338224	3.7408852622046	3.03495589909067	3.06408588000349	2.92561367212257	3.66201036135971	2.97882890933968	8.4280031910486	3.88017639102542	2.93316029148379	3.13917947527052	7.68599521095841	2.81922913512117	2.83302524870313	4.09741207870932	2.78135237414476	3.50399612597542	8.51585487439613	3.17456337952595	4.11607745409552	5.0000529592872	3.11337061931008	4.04629794157106	3.0122992067681	2.9354903562901	2.97892769078352	2.98604335759651	2.96635729506496	7.82675393148524	2.99259662920507	4.64363567378253	6.57387104075336	2.71955609860235	3.02900550994056	2.86713107687799	2.76193842523043	2.90670780989065	3.01763685673317	4.22627269654287	2.7910000794024	3.18726517094864	4.60464827365244	2.91949137710497	2.84885723050153	5.86660909362632	4.44245914645418	2.85694380786275	2.84398668628519	2.88024695085703	3.10210969737383	2.99771342959972	8.2905382486419	3.34671096948081	3.16756574875425	3.52772082180664	3.07088638569636	6.14890922017235	3.48704614292345	2.84101001337423	2.91788897759604	4.3683524908247	2.80739886913808	8.51263081623902	3.03010241351382	2.91567273730172	4.67471774477983	2.87971108422201	3.09491367870551	4.27214359400437	2.93885362867122	3.01027789713308	3.05524282289464	3.2098078220881	3.41152942217388	2.85943887910491	3.0545663260311	3.03934661517722	3.24963597149943	5.39791012196724	2.91971590295184	2.89540015575117	2.87846792216616	4.53088607920831	4.14626636847534	7.6317577136692	6.24588272747788	2.72817763548963	2.84993332009349	2.94826758257094	2.8680016282533	3.85553281037083	3.0409310770855	2.88650711036332	2.92264301772429	2.84640154653374	3.00100987667784	7.73542900684134	2.90768153802757	2.88933705858704	3.24601522680134	2.88345461537747	2.7227462028564	9.63490308786311	3.94671459028588	4.22082004007535	4.10045795469338	7.59583801873552	3.88416841726596	4.48643698043821	4.58767171731622	2.91374039648201	2.92157020376347	2.982665607842	2.89027068159035	3.75829038966568	8.06657499091734	7.25730119933831	2.97642594209101	3.57325635268828	3.07039381033656	3.11344042282167	2.96776802922707	2.99051411815101	2.80255034905068	2.87243667197027	3.08303944330467	2.88568337451789	7.63182003264906	2.99971710514556	2.91212963643811	2.94236009327564	3.12390487816908	5.43667205854423	2.87042963501777	3.13267155884335	2.89436117616613	3.66839364289569	2.86436255020709	4.51303853483211	4.33834744730561	2.96164261350239	3.35810850392293	4.74174795029836	2.97676907382509	3.35754937136525	2.93695594150857	3.11946805148963	3.43635869409309	2.90895480266337	3.11479708177308	3.10208799366988	3.15620246553761	2.89764978205153	4.23358137538159	3.25050833971534	3.34822087890953	4.70189395178259	2.88602553411009	2.91795242590151	2.99155898075624	3.52726232767111	2.91481723896956	3.34470293746712	2.98152635718858	2.99074067088004	3.72815433796694	3.10625055770015	2.97828676335759	7.47620016947053	2.88132309777014	3.0527897568591	2.93834731876236	3.47131959382637	3.9778034501247	2.90279238465219	5.13483388133436	2.92816108286407	3.60015287331066	3.06592403970979	2.92294514595342	2.95634894622918	2.94289104999931	2.98599134650509	2.90686949836712	6.33485349700875	3.88289300806999	4.05471499745036	3.17676720317158	3.09846857466253	4.0291490472693	8.76095300657299	3.03149717791479	2.76067521330993	2.96193538433445	6.9056388949219	3.05699347223125	2.86977639583141	2.89726728190865	2.94775783489943	4.2675070358915	8.0549260309176	4.92401319120274	2.87526581332917	2.79229561372746	3.95321705895817	2.80865012697948	7.88394445562032	3.00757767926523	3.65983574938008	2.92118677313776	2.88484629177103	3.50536293692184	3.02715593642819	2.94408104947576	3.13457303647978	2.81107927760156	3.50391009794337	6.61181805300057	3.51962541276766	7.34366671348685	2.89737967213386	4.88042357780486	3.20795883899021	3.90428527570122	7.14645978065185	3.2547863713168	3.91320189390642	2.77904773089964	2.87263181620757	6.56240195055782	2.75568252785427	2.92301725639783	5.06145877908853	2.96061653267249	2.84765197370971	2.80636970966041	8.72379905149433	2.9001557129198	3.00989578736294	8.01984165207886	3.25019451269165	3.1084132623812	3.33305976613094	3.09224872557848	3.13552030219835	2.80463833258573	3.26253962394776	3.12757479508428	3.81216857418047	3.00489128775821	6.16349969292156	2.84908015277789	2.86138165594197	2.83855489006054	3.32619378967767	2.78004337694662	4.06025929955451	5.46671708201712	3.06885953602089	2.95890758018976	2.83469454571395	2.86727949889128	3.00425797784531	2.96719487628555	2.97027224542166	2.83633020172249	2.77637976958592	2.99596604823119	3.44365374514364	3.84689877096402	7.89261386403404	2.99249125854267	2.99710434090826	2.98151551076313	2.86128239667842	2.94935012102065	2.83549060692003	2.94237542183556	2.85105229041873	3.09198346039073	3.48537005143362	2.87879502251833	4.04464499734686	3.16949203842318	9.42849959068401	5.71421636726085	3.46944485892061	6.36670639505678	3.05999943071392	2.81116958868691	2.78614747683663	3.74281363465849	3.23473756584689	3.67652946165268	2.99575230914842	2.94240311160622	3.8856972191378	3.50537522399821	3.01085821652303	2.92049266709936	2.9997260328718	3.58719240319665	2.87568596308588	4.8760715357826	2.85218518449975	10.0580196888007	4.03491630355744	3.88857474346527	2.79518282175966	2.9916966004333	2.88295397269182	2.97782454884811	2.97164728193331	3.16498135388079	2.82142333893013	3.22434138677139	2.92701862876409	2.89847405465937	3.04205229769429	3.48935018848117	2.8933389357498	2.97761059366026	3.14965528007912	5.14813400261945	2.89982645481783	2.91342646155607	3.21841200766949	2.9129275476147	2.95080234747346	5.59062435954202	3.12105426971837	2.83109866142275	2.96069062026485	2.93542080565714	2.98384095176671	2.83423099798577	4.69552007485259	2.8573552584008	3.5156047758695	3.01113703288201	3.30179608160922	2.78240891758502	3.344452971066	2.94641125144773	2.9807393396282	3.71470444432307	2.85475776126196	2.8771138823844	3.02249842495491	3.1269078802054	2.91430605344688	2.88228020131196	3.12889880903478	5.86674756231184	2.97682515012291	2.91750764989325	2.83371541963846	2.82071644240738	2.85188979645962	6.82251624705744	3.16560855201238	2.94192159514541	8.1899111608377	2.83859124546428	2.95175319561896	2.94389026444557	2.94906900076081	2.9402177422083	2.86860328579561	6.5715705932567	3.19970245390312	8.4187700782945	3.05139603112022	2.81612086632604	4.38624855633512	3.63890403204901	3.18241488114741	7.88934188380661	2.80310815240985	2.89378991824883	4.74975734101199	2.94386630844683	3.23466088225427	7.11064160188091	4.58795721339138	2.79588994402372	3.37627063937994	3.0152660110298	2.913757761385	4.24641866634557	2.96943424593349	2.94095385211293	4.29046754916942	5.80207005110882	3.0554751550264	2.89881620531573	3.0639782787413	3.1074269329725	2.92069561349494	4.90176125571053	3.02236631834008	2.94260588802444	2.98879876428404	7.54500513575328	5.6820005873094	2.96939986084208	2.9799919851922	2.86323374047353	4.23021591224873	2.88370214687591	3.35568628454538	3.33870178833064	2.95986431263403	3.08697194136671	3.40858412269393	8.15870492011038	5.15318545321154	2.85000519398958	2.80644427581259	3.12762652166385	3.44343291546121	2.94668971873569	4.52273186899391	3.26904512331139	3.08276215957213	2.84287222993628	6.81780238397496	3.43157774583369	3.15073948265157	2.89036243257184	5.32773670455826	3.70376345369315	3.49844863850794	2.91599943666956	2.91513901715802	3.16444687641122	5.01468864413681	2.82770466178031	4.11862079175817	3.68150437182663	6.96815088654966	3.17505367328886	3.02030135158652	2.88476777748883	3.05051853186697	2.96026901961351	3.92598457750968	3.13161295706726	3.30082194820112	8.27977161641226	7.54724720176254	4.66784875896895	2.87433578224345	2.94457807333661	2.88813950991538	3.11873537603403	3.24759436007056	3.19589847982369	3.0066749858671	3.05240568769414	2.89786704847288	5.19698500404429	3.06636910460967	4.67353745483527	2.97815395039244	2.90230538802709	2.98533308286789	3.42262784167227	2.94736326870962	2.96663422756526	2.81176672782309	3.01658437712223	3.18240496337406	3.00780445784348	2.98140429311671	3.04647617869757	3.03985381591875	2.83210037623798	5.33658333185951	3.05964015483403	5.40647161247473	2.95700649295887	2.83007476287168	3.03048697702848	3.07083984966376	7.00916540361244	9.22938377161256	2.94260975678478	2.99538059307266	3.24385569488832	5.56300266514014	2.917624078853	2.91368725739228	3.10935135343579	2.91361050354128	4.97119957929494	7.60002392475866	3.98856092609148	8.35890881062472	3.09497043888589	2.95420515206174	3.90503907941434	3.55809573870641	3.06257281533389	4.78791261799687	2.74763558325187	3.10396228172717	4.84063759973079	3.68551807354849	6.25270593977863	3.16718389847458	2.92324572031785	7.7199046406218	3.03114339249928	2.91705237063084	3.0474760538316	4.06581697641477	2.99972959160571	8.07544094099978	7.04614958979421	2.94147235109959	3.14150839669605	2.91233414177858	2.98949895771908	3.04172417052044	4.51820111941495	3.23868584678974	3.47425146188154	3.6256346466204	2.90147278114289	3.28552694712371	3.21499978769997	2.93234069884363	7.98063378983883	3.39780458799435	3.11536670161994	3.04943338294603	5.96074615216294	2.98225440596229	7.7806305333847	3.00715305350291	2.8282899012784	2.96741188496949	2.94904771588136	8.48209882313733	8.65222750353671	7.53891101083556	4.65913658112073	4.00020509240127	8.41834487211945	2.97007644655968	2.96360745099544	2.8849318200225	3.06321798446633	2.94955964974435	2.89998878970148	3.0175955575899	3.22021650862346	6.73665508109682	3.97994904367587	7.89796893213505	5.16272496882294	3.05022506535126	3.00826254550524	2.88906868951665	2.98050555306347	5.09895122704621	3.07691373207123	7.30602422681409	6.0528315809583	4.08140440974006	3.34658542623034	3.21674432049929	3.00812496480832	2.87594857324244	4.47898222460301	5.56760150446855	2.9120656573114	6.69142324766922	8.6607371029667	7.13879971170623	3.43153708168754	7.32863772640228	2.90940163201719	2.86330634137703	3.3198988933423	9.27331328091265	3.49742972488568	2.96341395423634	3.33343897296056	7.75334445810761	9.00016193728891	2.94191277390729	7.77011225545642	3.03897058183914	6.98216278786632	3.15263333862161	2.86252221960445	4.58390858854183	2.86503388606771	3.44197717863363	2.95319054308377	3.09463870200656	4.5935460719271	2.97166066109417	2.91501955236511	3.03737579766507	3.2317495020276	3.13779958248563	7.34552035883914	3.43050433540484	3.86084530722443	7.14051482217577	2.87964786856247	3.09764317731906	2.88845917234995	3.00075508921005	3.22614203817991	2.98494583322835	2.99704204130405	4.43871796612256	2.83227361225305	2.87797923440429	2.88418815493243	3.5498572352069	3.14049229706794	2.84531411362234	8.20173452249625	3.6458746354615	2.81656397978355	6.16174726790108	2.76529214870663	2.83905161288091	2.96642821657789	8.42759590260233	9.61163375815655	7.32940807862007	7.87105391118078	3.01232255038628	5.04164033679062	3.66167531993365	2.85122061668741	2.99747544782769	2.79434625224918	8.77478268152671	2.99884776392829	8.1966243119473	2.89920327722712	2.9477675865389	2.92931381327575	3.08015607219662	3.30029177535429	3.86498915096689	5.65036784383456	3.51948356189364	2.96316452829465	2.8792865783287	2.87667534466481	4.3760760527998	8.01625986679809	6.2446364604063	2.96114793794198	2.9068463997383	2.91481394518662	3.35402678663065	3.02445336221311	2.92606116497243	3.04215649795347	3.11957666288688	2.96068228897841	3.28806802495648	3.15786959410437	3.14290918970579	2.95947001499888	2.87509471793133	4.02647799829828	3.55521009096144	3.0226315550287	3.13047904894909	2.89049199282076	3.00691947440544	3.08557290727405	3.19024291379515	7.96675834742412	3.17322126815231	3.01974457159115	3.11100091634757	3.00318287141415	8.11399432540633	3.03980278228173	8.16594496791051	8.65031042417037	3.30533865153671	2.93198617025349	3.24028094313137	2.92102532191148	3.11014358453264	3.01561733728665	2.84517967993077	8.29714927286554	3.88394437513167	2.87367391919951	7.0166579693511	3.09370385698418	3.51423530137076	3.1041882572692	8.51442469079764	3.03265822078545	5.63352725388152	3.79188992830884	2.91944539770486	3.90564068908825	3.44957976209128	4.98537701257763	4.02157581790112	3.85976647040259	3.47024437423383	6.95314313673892	3.34193311677233	3.06324960020186	4.92212623212949	3.17551892698438	3.04208986278032	3.03470104165217	2.8751918905921	3.00680773786108	2.99811446504589	2.96970583285691	7.47411845065123	2.8621992772323	3.01270820383611	3.72996092276673	4.51407184033154	3.00411774540762	3.03858114819532	2.86189925689767	2.80035096992473	4.69992076047314	2.96892504659244	3.01678738254587	3.62148932090421	3.02353163899945	7.02658307139179	3.05253671118953	2.86468138824111	3.02042229931127	2.98542746729491	3.01219450322943	3.08487845977339	2.77076669491448	3.35676591695879	2.86793459948624	3.00712277199495	3.59048840785583	2.87835497475577	3.13366682721848	2.789828739352	3.09347772790221	6.39446582138199	2.96479018829302	7.90426081557103	3.08881899551905	2.93368861726354	3.02210024066751	6.03355509447746	7.84177887342946	7.75506596279985	2.918959012001	7.96165819010776	3.35759781956437	3.16162820180864	3.24644139009968	2.94258370890735	2.92699029402161	2.89041756389973	3.7456989829829	3.01661751316649	2.79922415702015	2.88377168757422	2.87800745532584	3.24631153465089	4.31211124518968	3.12933919861181	3.01050316021834	3.03822720527	3.87705321902785	3.522338778833	2.91083369365642	3.2336216456112	2.8657662895204	2.89423932606256	5.34236179886225	3.06382785911716	3.11822118740467	2.93979669704113	3.1229782191536	3.09191075773555	2.87977344060713	2.92880301881982	3.84663300063759	2.93591142343329	2.85712144107496	4.59180044264534	3.21000354329622	2.894547942625	3.42576543134924	6.3979869605658	5.02298999469226	3.13239110298533	2.90147443239412	3.10384872099633	6.76629007767183	2.90525739465418	8.15618960211855	4.11057795715845	3.17725790495399	2.96619704220405	4.52432213049068	3.88913450899571	3.08670236501116	3.10594736091834	2.93865418042613	7.43882941799702	3.71690777317243	3.02521440973091	2.90946037939023	3.06744826816051	2.98401900263942	4.12791895177634	4.24352753636118	3.91645932531977	2.88823060731526	3.23228047401276	3.27555522876475	3.95913507432866	3.88187097506677	6.38546116408083	4.72727609810859	2.95109698685062	3.20237269861975	3.72911935755627	2.98797481656134	2.95177373935509	2.95519465169671	3.06549557116849	7.07765030554133	2.92496037077349
9.69075693957757	10.5601404441806	10.6177645814203	10.6857679199528	10.107325324633	10.8106022352168	10.8433769333876	9.6928939729305	9.97976442220768	9.19370099542871	10.9625769052728	10.3019293227818	10.4800024692263	10.5288419168594	11.1460783515026	12.0943280122442	10.3408898907055	8.97830858659658	9.11078904530745	10.646232010703	10.4031450570418	11.7188260332589	10.8705724482381	9.79460972873717	10.6818940546729	10.1158452431351	10.6216212287554	11.2659718482297	9.57017468388247	9.63073812185491	9.02223943937608	10.856640701765	10.5901407448799	10.0519923853512	11.2396396082013	10.4774672019067	9.47170902521351	10.1275234742122	10.41416920143	10.3307469665421	8.23823431205841	8.77194580536255	11.6094772933576	10.5247949270606	10.7182793929152	9.10952000776897	11.0331847398925	10.5638548583962	10.0848399167758	9.26001895847354	9.27245449447059	10.5173745927383	9.53868560329814	10.5985371548824	9.83068571848688	9.91291154966823	9.46278264051632	11.3648857359964	10.0800518794769	11.0701164703668	11.0975386364303	10.5336056063305	10.1289872648224	9.97528909457418	10.8396886291019	10.7060485953445	10.5974524127226	10.9566512896678	8.7790168756061	10.6198686809173	10.9728086991515	10.9924816563542	10.2006746589304	10.7566143210317	9.60146922007538	9.49409490420112	10.9239674100681	9.20220392872433	9.94019977245129	10.2672913173108	9.89512860115428	8.66158097776307	11.6410446761583	10.7956777292452	10.5189835702145	10.8209358926819	10.3791195874983	9.94658519025945	10.497768494542	10.1825798735019	10.9034646837106	10.5645676691017	11.8763936243463	10.8998819935819	11.4626783782513	9.86978126847745	10.8050428780017	9.18361684068666	10.2348293050785	11.0304113826322	10.7121342863137	11.7410337789695	10.0656963822162	11.4051187765411	11.2739012697272	11.5781531617676	9.14096257350248	10.2811836196566	11.8088601127195	11.8596401834364	9.32091982092921	10.7552960527766	11.3300045554742	11.2950858944417	10.1211969129808	11.2940591537729	10.315977531321	11.1271298117414	9.15286369681957	11.5623717796986	10.5759274925546	11.2498617298482	10.0030216015724	10.5310096374332	10.1097223686273	9.6594518428276	11.0305971081954	10.5258122950462	9.96277573926704	8.70128240436225	10.7063303741654	10.6899680094508	10.7509839004335	11.2713343264441	11.9788449136155	9.33324534827443	11.4435048366954	9.83922854986283	10.0194614533093	9.58683258214187	9.88280552518449	11.4487938207042	11.0725036242341	9.56727130396055	11.2877077778591	8.9192962122316	10.4386146064206	10.489372428816	11.0931476299921	10.2283683184013	11.1555854043617	9.47148711433786	11.3010043848813	10.3280658614037	11.8699487110395	9.88333458038707	11.5806543308067	10.6613460404991	8.34159220513402	10.6649576635381	11.983355510527	8.50693723015257	10.446677316214	11.3849468489795	9.34692839197582	11.1494349477626	11.3888814584681	10.4240398722633	11.334066466937	10.6602484241814	11.1175128083298	9.89569690848968	8.1888694466395	10.7107520720408	10.3871531776024	10.3730197097347	10.7587841016795	7.96337674890904	11.5856131771805	11.2409490190297	11.3253720003648	11.7681764794343	11.9395969970073	11.8145380155639	10.0907334341735	10.8252504028002	10.560193476128	10.3590956975069	12.0126228978244	9.83404218072286	9.00014332926162	11.5976599121847	10.2550335238879	10.9484586334547	10.7518463520585	11.4925002180742	11.0486468489107	11.8988952264582	9.92462943255773	10.6708192092189	11.3567441918313	11.4493764484937	8.76514757515782	10.8620224754792	10.1419132832661	9.82855103623151	10.4594034711866	11.1301097616296	12.2942940982582	10.3456170072423	9.52763587035702	10.6987946799935	11.7700975990549	10.6783822742748	10.5581608524007	10.9669918989486	11.1193642349816	10.1851726488092	10.6832454631411	11.0900065533996	10.7329402983888	10.3292589177288	10.0340942566172	10.2751184771193	10.7484917090082	10.6894350851664	8.36964616579576	9.28009298146376	10.6775396010544	11.2380193819983	10.2117323181474	9.75045644158971	10.1185188867667	11.5995127453396	10.7910489967614	10.873257653466	10.503760050616	11.3841275260997	11.2832487826811	10.2356574234184	10.9921257827838	11.2983057004411	10.7947552536537	9.30886318924604	10.7320457201411	10.2320430188879	11.1548973753896	10.1505171483648	10.3356955837089	10.2358504268263	11.6618435420803	11.4703152316803	10.6422469281535	10.6733441636427	10.4689372316236	11.1897408443513	11.0416433783002	11.2593181502397	9.3526314750758	10.6826538940865	10.7017341479885	11.1389831489035	11.0443788951024	8.53251751818812	10.3604101279572	10.4947816266848	11.350287577705	11.2764837730705	11.3385391499805	11.6399269843238	11.2642305041028	9.63940661201526	10.8731273529991	11.2324874329603	11.1150138827344	11.4579253545903	11.5233465582273	11.0691088102966	10.9830893465106	10.2198270649552	10.1006269147702	10.8869122803473	10.0878913252143	10.8139467727551	9.76777889253334	10.2250627872043	9.76968018044473	10.9426920445963	10.9970321436027	11.076748990722	11.5890728511228	9.66847378458246	10.5473906188769	10.3130091589484	10.5591220560402	11.3123257917923	10.0150726307167	9.72687823580049	9.46754840889005	10.5880742401736	8.09853596506703	12.1594949965018	9.90810505062855	9.66497362166719	10.995516387884	10.6477012444748	10.6396395862067	10.6010745793704	9.99010622633081	8.37377918080344	10.0491097554269	10.1980394331043	11.0140798816973	10.4914829773461	11.4668391238288	10.0473293221983	10.6413839663602	9.47965355368447	10.4413075626232	11.209238934425	8.03963550441458	11.0870514694281	10.7720102288225	11.5522435100143	10.987452062317	10.6041953338747	11.2366487481749	9.99061205269714	9.95598289510765	10.9409939600089	12.2965079919458	10.1031178807922	9.39858097034387	11.347068559655	10.5573614405164	9.28525000588789	10.3713939197615	11.3075214557638	10.1965395948588	11.3319894164378	10.1307978313928	7.78521893967829	10.8976311766376	10.8711708144831	10.4840846678345	8.89320917721613	10.5813285539178	9.28189673069543	9.95449110623101	9.22172230455902	10.1607400447228	10.7443992587223	10.6234848081849	11.0385698889205	9.90173245447275	10.1321220093368	10.426560832022	10.7305634267981	10.5965962142457	11.7604143104883	8.96371081384633	10.9300727576823	9.70588831695546	9.91064373960981	10.2580996533358	11.3874364647564	11.9353952282856	10.5326251423717	10.0862538367169	10.7227351176956	9.24847865173623	8.95793978230626	9.76098735597981	10.6573144619495	9.66625098642389	10.7187364738505	11.4417681632915	11.8760870252867	11.014434939278	10.3859870262943	9.67185017166773	10.244672761847	9.90551800365181	11.7656463446062	9.9111757453221	9.22670300672178	10.986005752927	11.057089148065	11.3075302638887	9.39311606203393	10.3730999239596	10.9497155054938	9.7664324106653	9.62001793857768	10.8778908807935	8.86173193898056	10.6476717341479	9.98282487851399	11.1829786534364	11.6141722604199	12.0151711532284	10.4702121463891	10.0829862081335	10.7339193673771	11.1999765109514	9.95227921630726	10.6153914281332	9.79117947245105	11.0401866677643	9.71181074056038	9.97202962871814	11.5738816619411	11.0191953686729	9.98855576718301	10.6597427535693	10.8836921885963	10.86151695459	9.70616186864556	11.1460841379571	10.4616797404593	11.5560510759162	10.4539033875937	10.9661863852153	10.6695706921759	9.16827494344782	11.0913296514655	11.3343167778752	9.82821149924538	10.8955936391038	11.2979892625842	11.3192061437957	10.8775272384172	11.0179883288093	10.7300734503402	10.1287161771098	10.279932337833	11.7659513238328	8.89838404528037	11.5323185095517	11.3826189459388	9.78231420748915	10.8148513601935	11.1434187605404	11.2857324588668	8.96018578514685	10.7746368990937	10.4999811820705	11.1966154613614	11.8121949737967	11.7106433262485	9.86376945490312	11.3863935303604	9.98792841172155	11.070125000677	9.32822677243021	10.9161777242823	10.160217547926	10.4127085410672	10.3483054391524	11.5163845686008	9.96024536292123	11.4926685737566	9.7041816830042	10.2210387401018	10.2403280023988	11.7761877515423	8.507533539947	11.0193753641155	10.0687808197648	8.97730479904972	8.97198243294289	10.9786858388312	8.55106725893572	10.4664055455672	9.84948331636547	10.3519383497309	10.6677415170778	10.1535362371676	8.52165510048148	9.95029346006998	10.1157238411633	11.8135770946577	8.01555754378525	10.3867164050854	10.4939190908268	10.7799347088058	10.9938322520646	10.3737680898993	9.91277454572155	6.55453750806947	11.2167702005231	10.4322895650614	11.2889591800717	8.71847537922019	9.73296135497441	10.9183193159035	10.6085729253908	10.7827423685852	10.3284924872605	9.47586032932088	10.0981416745133	9.57867260941768	10.0621065700288	10.973872154854	11.429510640637	11.0868103155204	10.820717007232	10.4546990449275	10.2987287108689	11.2059655373377	9.05221209688542	9.93371472564543	11.2440184165572	10.4227234618327	11.0534321390843	11.2581426874517	10.0384042861151	9.57696154001681	10.3524842360468	10.0758375642439	9.41994940379279	11.2196316787981	10.1516537649474	11.1130881165254	10.8642560011965	9.84515489081917	11.5025512903975	9.45944837489208	10.8958194350306	11.0741257026532	10.2779658503269	10.4799978960253	8.87757424288769	10.2283423166641	10.1792325432495	9.77274602286266	10.5031665891094	10.5376497426623	10.3975258838856	10.1267748118888	9.60764134221921	9.07709681265821	11.175713175517	11.1246142692168	9.17330625270942	10.5974072962606	10.5352480467501	11.6661232563854	10.7866112792792	10.4265515319287	10.8244451369926	10.7116948970067	8.62612174572912	11.2489265318167	10.0452758421705	10.3031422889824	10.7089592472844	11.5133336705825	9.175966233448	9.52492702674284	9.44314569696709	10.0485178866172	10.1033121180418	10.2031971232553	10.7722605207573	11.2158005342862	11.907958597267	9.6305480442437	10.6866411414109	9.06206438101092	9.80424776908831	10.1183815081448	10.7138951014502	9.92607752831961	11.0843286781627	10.6010671369256	9.88326452987588	11.5867890770053	10.0318594592064	10.0644897255506	11.1435732771243	7.92836667501612	11.2479196071649	9.20680795785263	11.1062618452626	10.0651864615516	9.58283661690979	10.2596556118786	9.46442402397102	11.1751499666196	10.6267367622141	11.4761037372161	10.2306597128965	10.5754078011675	9.97698251635109	9.06156254682849	10.8206199779636	10.8110083899532	10.6936276976324	9.97656473420761	9.5239440101811	11.0316352051045	9.8037511560443	10.7990863398222	9.61847636954054	10.0416365484548	9.31750938484723	9.67153397082314	11.9348177346075	10.3341974687144	10.5478119238122	9.93313100166709	10.3143016098332	11.31066714938	10.9568113113881	7.80379355950482	9.73095182185419	11.1064425461422	9.73413661663655	10.1486903517048	11.46332464047	11.09420887404	11.1129152636499	9.82726245504418	10.5486279274411	10.0109399726132	9.66591175394215	10.9840960448031	8.97827684854549	10.1689265976565	11.3888206799497	8.83073103988996	9.99194289591933	11.8537942868887	10.6057296977403	10.7128849020638	10.7059818759131	9.67803004404837	11.3281230193419	11.307678549176	10.517015538041	9.6205377205681	10.9812077310436	9.44217278070321	11.3813479521586	8.85879239900139	9.84873879502325	8.60212428741142	10.0410552673245	9.93596383403698	9.00550031963961	10.208291000676	10.2821821805048	9.25126492774978	9.6880955333054	11.1482210668336	11.4579511390848	9.30804346846101	8.92747522589827	11.0491910314064	10.0156187354102	10.336474038996	10.1875042245986	9.24889631289467	10.6375972994724	10.4614904371787	10.6732766975656	10.9549355038078	9.27373585922386	11.6691869187744	10.2041295605959	10.8545816266749	10.9866208116103	10.6612019142431	11.4416484910434	10.8916382812851	10.0627820443956	10.9805476595564	10.0456437323395	11.0983023316337	10.2797208214238	8.55378670424206	11.2492768105592	10.864489333854	11.5751789331395	10.1728551634293	10.9359225448031	10.6366303558483	10.4605046712964	11.4166999719474	11.1617480872811	8.8940386454925	10.4507609460962	8.69820049912162	10.4968979168212	10.4743572474917	10.5744102280321	10.1994494454071	11.1285102652721	10.8352380356973	9.76324272877744	9.99013594683413	10.8234461072757	10.2818507358117	11.4844254643964	9.72487399379703	10.2172994961684	10.8057469679326	11.2101440558996	9.79452808986384	10.9967731129218	9.01436831765143	10.2449161606379	9.36224825113686	8.11413497421846	11.468633791269	11.5989774246285	11.7638251709785	8.77024052479529	10.7435209616357	11.2386185494217	9.6979899695256	10.6021317120787	9.88989128648531	10.7390282225928	10.894409241692	10.636525007975	11.4154282364706	10.2547253304419	11.0686791487246	10.5637525316426	10.7017152610386	10.7752258858861	9.02762832879819	9.96170222514552	10.874979508779	10.9946293462382	10.6659374403601	9.79764191359387	11.3823593557834	9.57788125666349	10.4217317283223	10.7140654673235	10.0593322925056	10.2133583461113	10.911805393873	10.6286165468496	9.82822122325043	11.4183289696152	10.5620207175095	11.2032565872234	11.4841368351777	10.8236463090541	11.4314016578007	11.0525127031003	11.1098617492101	9.43757016856546	11.185710187127	11.3531879918643	11.3415133822484	10.9653203156845	11.8145266153852	11.6753028788587	11.7983693224322	11.6232304175355	11.4456613510155	11.0313426885355	10.6371946552402	11.1478474716216	10.9227450822806	11.6922952753403	11.9289938678145	9.923027909004	10.1982431991863	11.2675620248192	11.7502167407983	9.75475415861084	10.3885388337808	10.3791940908191	10.3131771620521	11.232624603119	10.80955369872	10.2851457982843	11.6621367896964	10.8065860444117	10.1407121222325	10.6568345288783	10.7241287745037	10.8462466267341	11.3795136459652	10.8869429516945	10.5469143633816	10.855746685486	10.932159280265	10.5042597621307	11.5779016881551	10.5849417805218	10.9511716778968	11.9179821161763	10.4883287322257	10.7235831617414	10.675654364261	9.99232341161538	10.342519245073	10.8158220942007	12.0460341704571	10.8504679264719	11.8678399337325	11.1197539969938	11.4682632946652	10.8669312718724	10.9630958336276	11.8434238657258	11.0243681025387	10.6873141381336	11.794947883671	10.8224828030783	11.8578928950216	11.1883287742733	10.5587109589317	11.2413436479095	11.3057190660538	10.8349374878241	10.8504029665353	10.8591703193925	10.8033704240875	9.90038524124028	11.3923900852587	11.6832432937645	10.8003164417543	11.4470434872269	10.3596062154171	10.0969782272871	11.5411189460938	11.1484544620146	11.7760076843345	8.88230804192827	10.7868076759075	11.4090561715233	11.8574333840998	11.5652714134511	10.4054965286158	10.3370897515576	11.1967936417442	10.8339822088022	10.862010455876	10.9365005027846	9.75593768535887	8.54167204364591	10.1370682409055	7.95578699327504	9.40313783373866	10.9196504789292	9.50391398280359	9.71866572815519	10.9595323085165	11.0519032735229	11.0677775844217	11.2961024976916	11.933919907952	11.7146835329443	12.3120885920744	11.392719312598	9.71751742171246	11.227523204835	11.2924837889966	11.6593948953719	10.3948943146114	9.84839116677187	10.650057042502	11.6173700068515	10.5279958639889	10.4558453205114	11.0186360199942	9.36899209159028	10.6286989634282	10.5866124192849	11.2724812323758	11.1692327269754	10.4144449154365	11.1125314480462	11.7363476023417	9.78871491831185	10.6952907889664	11.0542296904468	9.827781948091	10.9060792287535	10.6530760239269	11.397954199976	7.69323533188949	11.1649265788853	10.2045902628927	11.0289095398356	11.1195487762723	9.93069496968852	11.3435175608257	11.0165496747058	10.1386860977724	11.4611279909591	10.4784450733606	11.4248376764854	9.98554319700975	11.2069259475589	9.9413805007329	11.1505720904013	10.8920699620715	11.5049408481438	11.277980690319	11.3475889217022	11.9139177834649	11.1482063465241	11.1791445764421	9.66480273409164	10.5475683291088	11.0626618195567	11.3775440825302	10.3516840210202	10.1301957467993	10.2254790412241	10.7789255250676	10.9848417552419	11.1845274319325	10.3420519247015	9.82011247391579	10.4954188419604	11.0064610793986	10.1829385698663	11.2413322324675	10.362474923228	10.0247943324671	11.434930515875	11.2565907725496	11.1269967354855	11.8082263506295	11.9157425856244	11.1389147767126	11.4626113485586	11.925295540112	11.0468376395659	11.4790672363665	11.669334253546	11.5289470493431	10.5089689714462	10.474091203954	10.983971128188	10.4580502652271	10.2325147712434	11.2073378840035	10.601627645502	11.4315794399128	11.3767236401014	10.6248931358704	10.3407704705153	11.4795205993478	11.8827840964164	11.0438944381106	11.1583090829219	8.98823977025584	11.328433833189	11.109840187862	10.8166665831305	9.24192550017424	10.964129061388	10.3894620860685	10.9193261383095	11.0222680911532	11.5455902544309	10.7440161975512	10.9412936028568	11.308477249064	11.196498941077	11.2602787750283	10.8677771663881	10.1999269025417	11.2324665537869	10.4990782002415	10.6010083011593	10.4255645289687	11.7869752779948	10.1863021761637	11.1973808917352	10.5246844802165	11.0850593931922	10.8437607783012	11.8657110965166	10.7106956872995	8.0017236649538	9.73762989543335	8.2051582823456	11.4442546657801	10.1682741693803	10.765125289011	11.3893043180357	11.3822613397786	11.1459866950552	11.3554922746174	12.0039627780266	10.937248057033	10.9110333027514	10.270620950432	9.88835749820215	10.218477041328	10.5354968895644	9.87919142435796	10.6690252460418	11.0341199323543	10.2015072919675	10.6837556534921	11.0688908515606	11.8330353678673	11.3142781750706	9.22103288662953	10.9587381361898	10.9043968756142	11.2928598763033	10.3779702074381	10.5562033347033	10.1844264868242
5.70217035897552	6.03717241670966	5.31941655907297	5.77650201705494	5.5917162453393	5.47092289048291	5.67022959375265	4.69607606472292	5.82233067515956	5.83836307133685	5.50610342498479	5.23171667148715	5.91063160070848	5.96669519507301	5.2294882463456	6.20646160862279	5.53052729543841	5.6459964893025	5.43469885436734	5.16730251156407	5.55481092982049	6.67623767905868	5.78245554136623	5.40377647847479	4.9427952525003	5.38908428588921	5.55435766700824	6.13638684255465	5.39956021049908	5.5266769672935	5.2361219232547	6.03572623727449	6.14660472442864	5.61752303376708	5.69317846506407	5.21086281077521	5.68085302059196	6.3652013995927	5.9041934518669	5.04847266084375	6.1342374403976	5.63261907159948	5.47066187117657	5.96749516719741	5.97154738545246	5.71411038380655	5.61586999648959	5.14222996616895	5.75176163179839	5.47102332892532	5.2794484716104	6.43424179346429	6.06437821674176	5.67725973110632	5.68375115299044	3.96602944484071	6.27783199888436	6.3421898483052	5.38035982987013	6.27885510255315	5.60829322309231	5.77732082518409	5.24336264872742	5.62891983263242	5.58459930417682	4.6452411967445	5.52536163015291	5.90475505263906	4.71871183887305	5.66324862478574	5.6728748074418	5.84279211362797	5.99239146624482	6.0387870432465	6.65994292575988	6.22408621115165	5.9783587334263	6.03259191896438	5.93003930287753	5.70665041981198	4.58075627096093	5.77251990384552	6.39447985285794	5.21450002373495	5.89986615683692	6.32236270529659	5.90504043688778	5.02858162538252	4.86162922382941	6.3198907760732	5.86782330972306	5.87462005073988	5.8008515299839	6.50533622393649	5.80065738151006	4.32553461244439	5.03365026038693	4.780807579674	5.75380724077757	5.84859797107325	6.33914822402181	6.66569016955275	5.64453069837836	6.93998591663424	6.02388953803216	6.67296719665436	5.72517214711205	5.75470348236743	6.11825962093792	6.39566249892471	6.22165903286604	5.69716522696723	5.67428915346556	6.40524042980878	5.89368576627538	5.98771113261624	6.15163006863807	5.9589005907791	6.03276140064534	5.3339133004787	5.54655432918495	6.47815395517201	4.93494656676599	5.29563594878297	6.11781137044236	5.54417253203674	6.24352246098833	5.50302515166848	5.29451874796494	6.0566704581753	5.56621285474067	6.16263784923205	5.86510955390355	6.24336396395466	6.47554700416201	5.59941026396365	5.87701133178419	5.31457333926555	4.94053546691125	5.47681945261024	6.56767731934406	5.72670528783842	5.76774797740476	5.72510930029321	6.33289051661952	4.81358565483086	5.40183977768119	6.22509026299275	5.91638626723031	6.77809873807051	5.46633935833534	5.55949144298769	5.75648246044216	5.79777249908151	5.91220168831235	5.4374708483635	6.33269829511106	5.64935120969061	5.50590041111292	5.85117564738615	6.20598753280272	5.37825052692936	6.20408097078184	5.37122692860408	4.32883102822936	6.25118296214359	6.26115676800536	5.95019435240334	6.24142660499801	5.76598298551501	5.92606814991361	5.96054534098062	5.22751280294167	5.69266546948734	5.4359516106921	5.96041725387889	5.93296013583502	4.62344431509342	6.09151652878075	5.63697274331455	6.45057668182863	6.59396340248293	6.09019138514112	7.29856075246013	5.62561714710086	5.95891099648285	5.21270498633728	6.01312085168041	6.81218574731774	5.60896630684884	6.40121741862174	6.41167173617856	6.07695089498586	5.86840600522753	6.41740939193241	6.35332873542744	6.72731984692172	5.40959255844162	5.56631833167831	6.4924625972582	6.6174137832028	6.51119859658882	5.48738338387869	5.69128992171684	4.60253399128647	6.38158475109528	4.49652198761052	5.75469062284027	6.57962844722044	4.84958577953565	5.52129138991338	5.99078828548909	6.71815257018776	5.1121156710313	6.07643245876467	6.5962726259747	6.5654493623404	5.51461013901282	5.54414356649848	6.00057716602592	5.55749525323212	5.606816629431	6.42180777077424	5.58977513503792	5.82605730971144	5.43928592548833	5.97900269090683	6.14552557945842	5.77538762048749	6.4011564597463	4.77308248583861	5.42447796530111	5.05198997138703	7.27463718874905	5.33950241824535	5.58434869733576	6.39377082013887	6.72821496781872	5.8020798633627	5.88928398756363	6.32229453378294	5.41569332414848	5.93468434181974	5.81602707506313	5.87261844674276	5.42022775974703	5.83728865214898	6.25433205333218	5.6945341557659	5.75596212505245	5.86440789285496	5.74556156144372	5.00344130264665	5.75321256328467	5.88857547440781	5.93275229117156	5.83795046617323	5.99849550029626	6.46036834189688	5.80562666467422	5.9796593602777	6.27466372533973	6.14869939436095	5.93207057958946	5.87133234807399	5.64480476578625	5.58446964266863	6.21950661897699	6.17124013562415	5.71638980847669	6.0553937828749	5.63955189983093	6.23271817892617	5.48983114494624	5.96310119353173	6.17566618253023	6.34693112157851	6.77626788403507	6.01397962130122	5.83210235622036	5.68208471856393	5.44975741739867	6.01729619427785	6.11099063019795	5.59746583323118	6.47019278329848	5.71966945260647	6.18720075603436	5.83692510470862	6.0104702959535	5.6458060259027	6.79940146870646	5.27705197033485	5.58029852693329	5.72121369094983	5.94308689857833	6.08290078802589	6.11432272001938	6.60624141870119	5.80938574971251	5.63819333969809	6.33395826706649	5.02868471397564	6.07222192493662	6.27939624525593	5.86422758109003	5.86722063388717	6.24860316555786	6.45918561411213	5.80096832620861	6.07304568508484	4.88521623186365	6.69976980463133	6.1400013297069	5.85120605071277	6.37844956860487	5.21845211346029	4.83518941112306	6.11637050688116	5.21106916755657	5.93519148447973	5.98929086009295	5.16404228893457	6.00751743051846	6.31257536295178	6.22120767796588	6.11964065494558	5.62966849795313	4.869500923502	5.57428367101717	6.72620272620467	6.00485045419708	4.90329707975095	6.41183439963349	6.15170399923886	6.43127064826581	7.00373802081873	6.78579285914148	5.70058514494768	6.41954320746585	5.96522103725011	6.05079288128036	6.80465554552753	6.0269119594711	5.77153588013947	5.95063282544559	6.04051130729613	5.16238190150842	5.76519890697569	5.77545918702469	5.65962327993198	6.44994322388591	5.00677975121657	5.80214461014163	5.93934495796429	6.37986499659315	5.89792340938959	6.04837411750072	6.06870473419353	5.44696852219388	4.88036169861058	6.14237090081798	5.91552036103002	5.69241519566184	5.57021321769646	5.94287917352598	5.75423827326747	5.91317778950466	6.25551550349318	6.26199186552728	5.71794983522516	6.06238416585991	6.22686366031123	5.43503593534212	6.02842496263054	6.18462894595559	6.08599985843051	6.48406425024879	6.53618578178547	5.97391907760534	5.36735722094329	6.19818244122263	5.55299967296751	5.82946730186753	5.88825006099739	4.88432924888717	6.29224897335491	6.26873030945984	5.6445118635197	5.92274741923855	6.55838718819835	6.43151675237377	5.79435179670974	6.12204959922041	5.3923556390324	6.36720321091765	6.16461434688446	6.38186913458267	5.2715848532129	5.76853496813654	6.60752888410583	5.13786067766659	6.19514093827203	6.25486269185403	4.96157918892661	6.08490816718359	6.34194544932136	6.27064200453674	6.93198179873563	5.90073769396252	6.1115184026825	6.46852264170259	5.82184603695093	5.95627810334863	5.55338464903813	6.31619716407479	6.30075003295036	5.7139124668729	5.79229355642261	5.96246554741215	5.69432686943869	5.30455673866858	6.55218901739321	6.03851959132385	5.65472757104443	5.44483823887759	6.07451229147655	6.31263695743955	6.52024868555396	6.10765770255274	6.21023854421363	6.68461036567306	5.8741899915415	4.36003118102734	5.88466964453056	5.32010728805414	6.25468603029161	5.39579066669699	6.55536131153323	6.78349249131209	5.03334854260072	5.86799206580967	6.05208449172174	5.97633129525874	5.93701929503655	5.59745858649188	5.11487306309858	6.24802185498448	5.93107629151086	6.39191470374417	5.14010010204743	6.33808888372405	5.64222186863046	5.94481081937775	6.15528570442802	7.1104502839805	5.55032677165302	6.17766554898498	6.43505677366173	6.15715185283999	5.90051535607605	6.11510001727217	6.95226346352983	6.58627841002019	5.81811692413835	6.00281443808429	5.41914618129408	5.15315600432475	6.37441523797269	5.43969813224446	6.03435056314919	6.70803317045942	5.28978372325796	5.84191338331025	5.84081384095968	6.2725411963233	6.50637775661454	5.80687692801586	5.44296058571078	6.14263027630738	6.05364051809076	5.66457750012187	5.4194027550477	5.78179543959665	5.37340642168023	5.81967089463613	6.237921811405	5.32877667023421	5.83182492944514	4.75597404703715	6.07784168055383	6.18901017868294	5.97899590889631	4.53580767879394	5.34223575416527	5.84722067999392	5.88650585013068	6.04868586091469	5.51851192590294	5.89647310491821	6.03214670817844	5.22078125138343	5.45438285656622	6.20987999966463	6.25472019430244	5.8617416563991	6.05317901279044	5.71263975780272	5.93478899037558	5.88967233912442	6.02010614539151	5.37395216252739	6.15474511543209	5.24587871011487	5.70301650916445	5.83575137037212	5.33664004285979	4.37191865424204	6.04341625757214	5.25759305920427	5.58578698748984	5.24953796662699	6.39770767081838	6.28901994898566	6.85056613318848	5.32296646980775	6.81265391426107	4.80648411043471	5.62752141091498	6.28301425940513	6.24273014651587	5.76799594353561	5.64831790167343	5.81555835681244	4.73120527947137	5.86904616294294	5.04854250952932	5.53052817134641	6.6610717039686	6.62992922827593	4.97517976688103	5.50422494189366	6.50858676993971	6.04493961125775	5.40840195204684	5.7256082338493	6.15934978960467	5.45167727418595	6.76732988619184	5.32048347978801	6.09934569621797	5.12759833703447	5.07976036250159	6.11773942768988	6.02091435854086	6.39981175539591	4.99840882209063	5.85443419085596	5.63374508428758	6.29417911386327	6.29217383279227	5.84369495775172	6.04710648884619	6.15798526664031	5.67157618049186	5.75144219153826	5.75066666771048	4.94978739333198	5.82715468817905	6.53328721613871	5.88351995037638	6.77366971856495	6.41112834958198	5.86196026711292	6.47138937911248	6.37756258297854	5.57622054610003	4.94794721319855	5.49651823535718	5.67617812287321	5.70501615028707	5.60271230422845	5.92591797254037	5.5722827503468	5.72660460363524	5.90016306793672	5.53181020810529	5.94392029375858	4.36980768079871	5.91884500521524	5.74281663806221	6.22808364672064	5.65921513673418	6.12455213871698	5.24202830755961	5.84722349388804	5.95857102744647	5.94089872857381	6.39081965481894	5.51015675010753	5.5854914588836	6.34005311332845	5.1159940204762	5.67572929259278	5.30824178033841	6.81601166776836	5.64738334158408	5.46244976309104	6.24823302829958	5.89257078084204	5.98184493436593	5.57628236973815	5.66080772204606	6.18512795274899	5.84839497561764	5.20063307999465	5.06267101066238	5.4280034021396	5.87666729318844	5.17931953436143	5.85644644544617	5.1195861889395	5.99904144567971	5.91604258197648	5.49820074403175	6.03114270107957	5.48131779085321	5.50215574594784	5.37111048671014	5.98105557952312	5.92958393578848	5.58391110250321	6.18358305130592	6.06058318187631	6.81269180267615	5.52778897179576	5.01840218986882	6.06981041021114	6.80596458560607	5.98244356070472	5.80415063145389	6.84115470818552	5.61576541588321	5.44542014138103	5.79400884162248	5.58604569470804	4.97657789856182	6.11700766903386	5.55290506031326	5.5922084343646	5.69838207406294	6.06895709739988	6.20194771993279	4.61052533732856	5.28363243923164	6.38373614431248	6.61781739856505	6.19487549742087	6.73256225292782	6.30625852806055	6.24352141886979	6.04771565328409	5.60541972378924	6.4628031595051	6.19755755403542	5.67607394348564	6.30482249113424	6.31676658497437	5.34570535526457	6.2103378859615	5.74454782010121	5.69181273963735	6.75231365022747	5.94370479702315	6.21170706606078	6.08351441469756	5.97392870163271	5.63905319990221	5.79349958238901	5.80379982165582	6.92106087303405	5.76855574417223	6.3850919640142	6.37510089752495	6.12200239625039	6.35443849510057	5.29226946000799	6.36321745281217	5.85167371360087	6.30534082293572	6.55152145897127	4.76731848711748	6.16732590573246	5.21521553379053	5.98121061603712	5.72678154579823	6.65724684123067	5.68242299794325	6.51340511364451	5.42901587235472	5.6253049013851	5.44419839220045	5.39949427819722	4.95213825035919	6.53509147739534	5.25961469477297	5.98146975880323	5.70738244382543	7.19546572963139	6.19833285448488	5.76065182311683	4.59513361134778	5.76082800134042	6.44834609888994	5.50152714906491	6.13476303534747	6.48712113032134	6.56728308478674	6.08367543148785	5.62598323960972	6.46786220106782	5.37366033535964	5.97076851228594	6.83656301665721	7.05956661318014	5.76559523897548	5.61812493983401	6.37871652331495	5.16733875290582	6.21365971418322	5.82903715453479	6.32843542151595	6.68238650181859	5.05653289549246	5.43507636339316	5.47238363112753	6.32341553392745	5.59973434104307	6.01907310605621	6.16813481447297	5.85351076201448	6.25191780126516	5.66088099071208	5.81271823589372	5.48384712676669	6.4300643210298	6.16246756094515	5.19188580446405	5.44156516892377	5.73722874712675	6.3458241522756	5.72655947724999	5.57398365187306	5.97037504815106	6.19048258975776	5.67375279694814	5.58712048099322	6.42189506164328	6.21042659407304	6.22671667511186	5.67583001256539	6.32929897626227	6.04525420162024	5.67376778645055	6.15208380541172	6.01339658927071	6.23607261898482	5.61603337871173	5.92041108995209	6.03138294417653	7.03387346773306	5.97804505887736	4.64413977112194	5.96364938797479	6.26096302553062	6.27599542449689	5.37728733335186	6.54290433972631	5.13857430381337	6.19376582589162	6.8253810917091	6.21579504094475	6.13785555577766	6.34921093721221	6.07052189263646	5.52334335370265	5.86436415089496	5.26514341259684	6.42692883444347	5.87623537627617	6.43653401986625	6.17180712056908	5.68869382818728	6.3814606825314	5.09340146865976	5.89346776177309	5.04635901276185	5.6414687466032	6.74308710615018	5.1410413881955	5.6272498640782	5.9170075641294	5.94339326293806	5.43104510801576	5.4411640029922	6.91531416690662	5.13355369569058	6.1106242549183	5.77696968898562	5.3136928136174	5.79995505430414	6.16883803109126	5.80483917725443	5.56241738786559	5.92942348380244	6.18276360161916	5.43409094742202	6.98261613577483	5.53101469047333	5.71238718124419	6.08815928258488	5.81794251488307	5.43213280004641	5.86676104484395	5.71477436223399	5.67562920515894	5.33251797387138	5.6314620909479	5.55206473765633	5.96087186760176	5.6120402904795	5.84975875581084	5.49330912031064	6.8761829479548	5.76534448497449	6.37072721187919	5.25346027283391	5.30504939989379	6.20622958237066	5.59554757326477	6.26922337115445	6.11774726190924	6.0060817511796	6.38793534601821	4.93275467977059	6.00074492035437	5.80611585607122	5.73369738920248	5.95377795745637	5.27182879102701	5.29030776402352	6.82244371339493	5.86620509118135	5.64300507354209	6.4872091296115	6.11543205973042	5.73739758039277	5.76991141022291	6.35608357898185	6.61397058488974	6.54588450200302	7.4682603063284	6.04545919007824	5.86897717566338	6.41156555433343	6.23722029521337	6.07586263395922	5.79392469648518	4.25596228392416	6.11999846411362	6.04520840690661	5.86874071196007	5.92579215407504	6.2622706312625	5.91052419668287	5.75115894163964	5.57477152497245	6.37279028885168	6.25913638419098	5.89158672104445	6.05812815121658	5.98492447549444	6.02994595514974	5.50520084367585	6.28901658255404	6.19412367722949	6.17887025458122	5.29443837203522	6.63517905481133	4.58261662590071	5.71710927199822	5.79755454560755	6.33284490149683	6.46271092478	5.06199883668447	6.29831225125058	5.55580942843086	7.3114269262506	5.63459507735098	6.41361432836154	6.12535202325669	5.82858705756492	6.55364365126429	5.6775193128199	5.27904728579269	5.70693764823114	5.11577347698429	5.57134769157888	7.00319253779281	5.74106219335466	6.29963889886909	6.81031761561201	5.42273368546281	5.99251425174604	5.19111397569242	5.69782316100554	5.47522143304184	4.80271249492278	5.63111130028469	6.21628138622196	6.05867607933664	6.04089973937623	6.04086358233511	5.58328372656287	5.98986288457782	5.8671945405081	6.39943246058376	6.8496858601717	5.53155951499906	4.64414522461302	5.84816362074753	6.2391761144606	5.33939816245391	5.79546592673974	6.23910274814924	6.02327553818772	6.12209271952487	6.43674532527299	5.84336347799361	6.69318783135093	6.40924422717613	5.68756114590194	5.08038951819401	6.0357891710212	5.56597894826461	5.09443223073143	6.05626870779058	5.11320104151188	5.85613301718326	6.47340568191911	5.62964260806364	5.83837845166864	5.87695657445612	6.44910570574353	6.13654125686941	5.14619000267976	6.58568563779264	6.13983793939479	5.4069950864174	7.02289796304015	6.86422403780584	5.58627103674278	6.0685397022121	5.21439163588388	5.5497434108105	6.3854035641449	5.40980103714857	5.73434344438061	5.1896940406551	5.66550448407329	6.6045577304657	6.28984085423752	6.10455397396345	5.62665561037802	5.4230238534257	5.90493280525331	5.41221910356332	5.79345996709905	6.25170103442061	5.37561192119002	6.32936564370144	5.60769564749776	6.57158611161001	5.82613793967015	6.76301340343139	5.92093551178735	5.57639540340659	5.78546337738473	5.82553034446804	5.75871199154123	5.11742924498823	5.31509316918857	5.2271743106648	5.85056799543546	5.50775383585282	6.07863677136671	6.01479349038076	6.23364630008386	6.02500555213063	5.90926026668786	6.58711165824818	5.90584254474287	6.16593321222443	6.07233352122299	5.46080070976508	6.21154037250542	4.76797072599326	5.85911615558852	6.4465293505646	5.67022348159161	5.74419174003928	5.99959209525244	5.91175696530395	5.2591384946603	6.12065724221311	5.80935841122332	5.90393377138667	6.65472972784816
5.90923899084245	7.04865685014045	6.94161262081836	6.12253434321164	6.19949431503747	6.79669820939625	6.07652135485247	5.61524949645879	6.23953661537034	6.0873974462853	6.88347502627035	7.15418297954803	7.22418505828003	6.56235852367241	6.63654696619566	7.90878514378549	6.97108863259543	6.89378776347289	6.03843382781518	7.25475500477936	5.88263901843494	7.82458001236807	5.99393011476072	6.5034488195394	5.30329361728812	7.73849382549974	6.39572502281041	6.42758989584513	6.19797862100626	6.94221062059687	5.08608156734787	6.83000322721207	7.26413819685341	6.7570098956944	6.24745245061785	6.60834849307647	7.14620955569705	6.30752112104069	7.45858404490966	5.53849104478535	6.35858711800227	6.81278391513976	6.97561068449378	7.23742038998243	6.86854415525636	7.82075145450391	6.29952750931738	6.79684359347955	7.0905213825619	5.67133231083717	6.12719670277006	6.9364035976312	7.43337720719494	6.6810054233487	7.05201168305342	5.50332200771954	6.03187435535008	7.21964082483165	5.98420361154866	8.01007459943687	6.28547946814102	6.467803047222	5.68602644487627	6.47126313892777	6.3912238232123	5.19016007767646	6.8816755556315	6.78285487241494	5.72878384041661	6.86481158239107	7.13753159669858	7.06690715050614	6.95281330955034	6.49540955075755	7.16729422301696	6.77349244414006	6.9543553885012	6.82704831210889	6.51157520247612	6.93763067310656	5.44190646364939	6.05027720750004	7.21716259489817	5.45145522534414	6.90277988078039	6.07350605414363	6.59492930225403	5.09830104666174	5.70616252993625	6.46264606460685	7.08695177761179	6.47801034308169	6.67092979224764	7.34103184552689	6.25931030294599	5.74161095103477	6.04852710295122	6.33008003097725	5.83376343891884	6.24126680911742	5.19557360556452	6.67674626050486	6.85087736098387	6.81168227726516	5.74449189569543	7.23017825141981	6.74717942270146	6.00516517243689	6.84219985093341	7.07529108423478	6.13533442269041	6.54459999560737	6.34707379186418	8.05268569470794	6.31111284398123	5.63292148361403	6.57934168956612	7.6001300184244	6.98399876730563	6.69598749699071	6.02654237327016	6.95640143060724	5.38144540059429	6.7450018137453	8.00353016219587	6.73792494998127	5.75559997601493	6.63995805051296	6.77245767863767	6.28510324582758	6.20647517087224	7.38138412020411	6.70724386681871	7.5126053027317	6.94493350312368	6.46436264466782	6.53866424462613	5.75150836334566	5.5173124281634	6.14612520964601	5.78879918873042	6.28855286109199	6.70538103762347	6.37516816860566	7.11800082038694	5.83434322858892	6.10050250196881	6.48991824918037	6.46790906778655	7.69397786482314	6.0406980209751	7.7296477072816	7.13799231349557	6.88032051138954	6.18314952056667	6.42693842838098	7.82671013222629	6.92480364841319	5.34357328750235	6.66622804654673	7.02458413910586	6.20710982461994	6.25362280778428	6.04222441176009	6.02927430752048	8.03194946804691	6.95471724028997	6.93445524643388	6.70326743785738	6.69205938862117	5.54610126842804	6.71394545719944	5.969013703039	6.44414976082531	5.61826108400145	6.84849143191507	6.32459825068479	4.56897945333265	6.66876641479738	6.95409516728601	6.99593269145049	7.53091670167806	7.03527145442325	7.28270220532556	5.96315890056048	6.81266637576355	6.25776099144387	5.65818971619461	7.50503156987057	6.37154962712471	7.41959818280713	7.67696861754272	6.26745261344169	6.72938019949691	7.54174863000841	6.51162399067248	6.75503889209046	6.40313330808388	6.0053042646836	6.83223187505044	7.24788898825003	7.72524954085674	6.26685553296619	6.17843889089736	5.99250307621637	6.65420214768988	6.1789183767189	6.03573846604861	7.15883656432531	5.95284332859473	6.30172468571281	6.22498441146235	6.95401409229576	6.07140920588536	7.16158551133549	6.92366049060274	7.43028700332875	7.57912968975757	5.7320512752246	7.32466388365679	6.71608109186602	7.7428035158117	7.06354713098817	6.53637875967342	6.64370217750362	7.30700906731694	6.1823350619642	6.18377873855848	6.04242234756849	6.42097868019517	5.90542582389361	6.18791833254331	6.27108069035104	7.07569098181185	5.47912366219128	6.98520663544973	6.19182663871819	5.95820169378353	6.40056013500401	6.50316521232587	6.1384171541897	6.35305094001941	6.40681751378819	6.56518200535827	5.56838168740377	6.08930481723342	6.44654730621855	6.2891652634404	6.78378207090211	7.76453230826086	6.50386250930622	6.09051217018324	6.12103617117614	6.09887520305592	6.8617735661012	6.00032222583331	6.38385195330964	6.55874017526932	6.27941462914232	5.89518605923618	5.84228336975122	6.88363212953605	6.83623981617732	6.09422160321835	6.36587957442593	6.16834454453357	6.30312449064913	7.19200759800345	6.64678794374357	6.9888573438203	6.97075831195106	5.95260526140714	6.93181129189939	5.82237663383824	5.92965334685598	6.28414457787768	6.95978419754653	6.85826094941551	7.06105301511084	6.58672849253701	6.46395530394803	5.71167540979568	6.12454962629502	6.21090797525481	6.99347812888907	6.50446253588714	6.27586367444781	6.69646455517371	6.41349580615887	6.49859943097501	6.09523617392318	5.91677601565502	5.92215735419823	6.42719367455536	5.91601667929091	5.87511878444322	7.31148371595138	7.31353293773002	6.80264764417353	5.94351351841071	6.31324476455089	7.02789353128014	5.25700697460275	7.23983177079412	7.06512476746477	6.5279106997645	6.6409805304612	6.4647171795563	6.55445953792942	6.50082025184472	6.13641533326884	5.80998728523633	7.14638239716289	6.46235405126186	5.98593446207986	7.17456802897563	5.79504967528994	5.57690579178494	7.54431807677051	6.55890461256761	6.49526618577125	6.22672770649581	5.41868468080222	5.93271756240049	5.52651446733307	5.87806277184157	7.49265783822385	6.20174337238631	5.64935958864283	6.10974818272882	7.69181389599313	5.76257409469224	5.67095103032117	7.61440512640151	6.14234460898084	5.75431952451203	7.35240051203392	6.55771404684709	6.44112311122093	6.15844754803024	7.61834220661516	6.95279077666599	7.43723357773185	6.67373738956734	6.30564164810383	6.46663082425265	6.86267459100023	5.90032887902924	5.95549322859103	6.94972916519637	6.32083487610918	6.82512478454618	5.51666456111103	7.04141054216578	6.42919412647738	7.90864555472508	6.8844286351128	6.92209335424388	6.97661561602135	6.36427688131311	5.28593974980761	6.19713775888977	7.31448895173941	7.210198029129	6.9603279238353	6.4256252927725	6.31987273516862	7.20284939127975	6.37459647763388	5.54560576317111	6.20354180336573	6.13963730182401	6.90426455928986	6.35152640241232	5.56307154093921	6.04393967329019	6.97044650757404	6.83331419580179	7.01055445773673	6.6177306031974	6.84473992015408	5.75428351482602	6.2022551536324	5.90926376002711	6.58130425215026	5.34427976390423	6.89598539411306	5.95602726904095	6.71953211828959	5.97885098792594	6.27943912537437	6.54227873880138	6.99003541719227	7.17209660467181	5.89946398097758	6.44569126075444	6.21225730282794	7.04097575449355	6.20930771552569	7.03973524084399	6.96827402269674	6.36429087859891	7.2298227435503	6.60414765665586	7.24948642796023	6.34066811893682	5.72582179006058	6.42160765145608	7.8439687528754	6.60957096216051	6.68071397389711	6.67777248692151	6.1939647196069	6.89533363083122	5.24958477814499	6.75360912292192	6.01026558176713	6.11925289377354	5.75499374320908	6.50309442158864	6.27378740993318	6.54834693902809	6.2704340512633	6.50718683459539	6.47392651154588	6.94119433105726	5.09535964100078	6.6090707036846	6.81110087924288	6.91865939313328	6.31848093231874	7.42346310018071	6.51691043778331	6.3595966599808	6.43678965881275	6.39630031222121	6.96262144535016	6.01821028485526	7.16239266944704	7.09460018870763	6.40460145396306	6.70288107361853	6.02400853543318	6.62459491496615	7.71912593725821	6.46063884974069	6.44862713612854	5.92927763504306	6.74073984716089	5.95240668968259	7.08606572031194	6.95674593549261	6.74055748778364	7.03013906624013	6.94814384610477	5.98081940202588	5.24169860037052	5.29932646115987	6.77544812010232	6.19546234315236	6.44903929383286	6.95238158249657	7.66948356305512	6.24481305860247	5.72352953380404	6.50782503344823	6.06990815142229	5.53875739822933	6.94705685833787	6.44056453963945	7.01558733211316	6.47373114943018	6.29485381711904	6.081595464683	6.99724248214124	6.74566630231971	7.53206712013529	6.66278128703169	7.07074096641954	7.40462239299505	6.77655531787774	6.41306405207943	6.29485788343637	6.15087951982089	6.68999612253437	6.47315398866547	6.90210867410695	5.61950440212277	7.91544961113981	5.90752753706379	7.19533162392437	6.49415004871413	7.99742853826698	5.85798731028886	6.68193746625356	6.04572514475726	6.56229514301737	7.15304658863273	6.26169265316672	5.72304114405985	7.28233745293184	5.94753977510526	6.84438146570537	6.58946360686985	6.37616919359517	6.77679709237748	6.89320986269401	6.86378688690607	6.58468404913873	6.46984402723595	6.34185422118819	5.92257483660445	7.40515946228972	6.50760572152709	6.95494543648747	6.92323100241016	6.36956744332922	5.36740531026847	6.36335660981922	6.66332639797754	6.45506878830188	6.16848916786602	7.30495127310362	6.82365853435056	7.40826380777411	6.98676095944822	7.5167785227802	6.01177503287534	6.66749208726833	7.00069460498564	6.42760098182706	6.14789719975742	6.0662009704331	7.37860438473921	5.48111746790956	7.28944244051319	7.38748872118738	6.44361005687737	7.1389917607806	6.41904634855237	7.43843999241234	6.55826069925228	7.12285498494324	6.63932752591493	6.62505704073949	7.06305688732622	6.07507514475631	6.47179331162032	7.42647618578039	5.87445437522287	6.7682516063719	5.26672543978256	6.27974634012138	6.69301534404241	6.76497662671711	6.6318181101843	6.0191196315308	6.1967302691327	5.95173068641984	6.85989762604231	6.17060262056673	6.38705656348221	6.83152957770613	6.74486329392462	6.04491728529287	6.17454999826327	7.70495421980257	6.12010909158582	6.32886076634671	5.67346963542132	6.2621158554086	5.83445700631297	6.27508333958921	6.77414543241821	6.57593431658254	6.32887464176854	7.18747573994098	7.30549640027029	6.56622156800857	6.65439729121587	6.20723299549237	5.91304065880912	7.57013823354643	6.03424272971323	5.71572436373336	7.16842131141309	8.22370834659682	7.16341042449617	5.20278852724485	6.99993061753647	6.66884976532687	6.98383248506646	5.96249306321754	6.12972430677963	5.36020972187069	6.85186864081974	5.73113991685298	6.1926751378131	7.55659117912396	6.16010445854765	7.06008258833533	6.49537122455523	5.86871041122683	6.18835001170232	5.34187543499545	6.01700864035945	5.19436514989467	5.94638768636916	7.41512621110872	6.55523045791373	6.06853517676911	6.07543490977965	6.61337413793056	7.80734077942052	6.47429784159239	6.47697267703236	7.05632628205725	6.14146823986549	6.47636378636189	5.19771607744687	6.91308087176765	6.27954740772246	6.70939644624889	6.30861124494216	6.92999341910278	6.90640989461185	5.80376884998168	7.09189407927703	6.18356360789752	6.04397737509785	7.41987002083845	6.26755794370855	6.45296482165844	6.7714298620484	6.36081171816603	6.25451945719897	6.30387616467183	6.77601090571671	8.16198563366274	6.35641834357304	5.19453440676455	6.47902206759222	6.2709606796575	6.65302613112792	5.79153706986733	6.24655261892503	5.96814962915695	6.81165450212824	6.44261000035033	6.60491683042441	5.00563415709273	6.7747692276356	6.26020932497302	5.20910335851291	6.55295470776063	6.69024624370655	7.78014617861232	7.43663964497519	7.08638598011873	6.91115655270419	6.33765033779799	6.87695670649203	6.57724757923521	5.77128372301832	6.90937566678736	6.72438499164396	7.32168038683792	6.69802017665358	4.98677407114788	6.55522368632045	6.37334742815876	6.0716232534289	7.28025766330741	6.20877981204468	6.86848786080826	6.94095607387341	6.28774038692825	7.18523611662608	6.20985597865583	6.60280040469327	5.09113698248243	5.63305926102698	6.63673798255521	6.34465394852613	7.57981206762879	6.98605514835132	6.26553684201821	7.05671157794907	6.30542296935801	7.51739815973503	7.07162130661388	4.68112870000235	6.52562175540765	5.59080284497478	6.26614002270047	6.18560961375345	6.31312943342605	6.30547045307683	5.96081018956982	5.7633637991419	6.82426410387872	6.09798826869266	6.55275970577672	5.4413019647386	6.84149465018884	5.25570153436206	6.39225674628647	6.8938461024969	7.48208915406971	5.39166873098206	7.24869411349286	5.41462880340121	6.18823352950253	7.54948627865999	6.67422471892263	6.97925858887273	6.78187522684175	6.65428639859535	6.45606755931778	6.25822414176989	6.44732706864206	6.37032891094043	6.88124393739427	6.8464908417641	6.78707215359565	6.17914792004027	6.70490274118996	6.67670663414613	5.62657858060469	7.11740012228552	5.79026162921282	6.4190241294254	6.48064987532661	5.77783784877033	6.13563739454621	6.58932583224307	6.62280435865093	5.93598256388576	6.49395041298317	6.64756626445609	5.41807822344363	6.39999495391291	6.29966132698244	6.98570136071361	6.8434827769327	7.30220172711727	7.06872691091264	6.53452339242179	7.59396523025576	6.05388183721842	7.29520602801744	7.31380459216218	6.470739860874	6.91459230591553	6.1931717977243	6.72648598630776	6.59234069602955	6.84216349151282	6.87805485871656	6.61861483844469	6.23195219005077	6.86823431062767	6.96871079719593	5.98041976291509	5.98094080118788	7.33548834040216	6.35287613820044	5.47553863569753	6.41072441817386	6.99559884172014	6.58004989281027	7.05516285958457	5.67400583129098	5.75269984766698	6.55970472763954	6.50053255930099	6.06686374882725	6.55520492596517	6.7190712418898	6.60771419716121	7.6660312303975	7.47817518719192	6.43341589895584	6.80866326759448	6.37522602512323	6.19967678920879	6.73505908019422	5.45954664365274	7.63374264427446	6.70848019382396	7.44405181903209	7.48537291951226	6.70519978885092	6.78428950762073	6.15405360732378	7.99267634146904	6.4319692638627	7.43895654145425	7.30723695650967	5.65710807500046	6.46151420670105	6.94086688127769	4.89793824552657	6.80244186135022	6.48017348198544	7.58231322496618	5.56000707001992	7.26090625688315	6.86780692337885	6.54487181586269	5.88338155438567	7.467405930141	6.69426111870542	6.3952755330254	6.19623085789843	7.78995956975582	6.55259233811437	7.3064776126914	6.71341833436338	6.9049348398162	7.79576016953917	6.78090523106725	6.04418834801231	6.76988076980708	5.97874906607942	6.82117476540197	5.88941294467355	6.76293554360051	6.29576760205207	7.14077103845291	6.86613123921522	7.02919071896415	6.2012765777308	7.5677816552114	7.47118567121522	7.36936082741381	5.96017584476249	5.274944966929	6.23110489627538	6.9224364649461	6.30735474878569	6.41510047150027	5.93676833685002	5.62790959257615	4.66548406326323	7.08673424378575	4.51925164036665	6.6659637137514	5.92390792743262	5.97935829668965	6.05275073812335	6.10849584105243	5.52878298839929	5.78274144824507	6.19113191119728	6.55079811272094	5.71006034772012	5.93995869898314	5.91353226731515	7.69319476362388	7.37152732726193	7.26286394395545	6.82738161773033	6.21512816048607	5.99274561975668	6.44679988699426	7.03550923797347	6.50909382981938	5.3171631388978	7.16768830481195	6.76483873259443	5.9293718315406	5.76668404354001	7.21206162914823	5.23951364164483	5.20639381304443	6.15292138185222	6.12592482810042	6.5508977407093	4.87292006076424	6.37736267536524	5.73688870816169	6.15487849204232	6.15755921648089	6.62394641208005	6.52324402399171	7.25047211962737	6.06339602102432	7.23473875482539	5.37812646100647	6.40590020390085	6.75455395351445	5.89905236366849	6.97005763975452	5.9433122251539	6.64588246282995	6.56576760121661	5.68652264323113	6.03432782646022	6.72927314290848	7.0912972627568	5.18258682686509	6.97823893082188	4.89299884672255	6.05805716583784	5.80434301820976	6.34050348021731	6.34935383252801	7.33421183460644	7.06198965880945	5.54371965993117	7.16032181111706	6.93000477874552	6.40646584248416	6.64450766843234	6.79410882031272	6.10630070577302	5.72304694862535	5.70287565241842	6.31152473145511	6.51151245920437	7.20108953153708	6.6947022337736	6.59752792545455	6.17917794715871	7.35715645375399	6.99313920732197	6.84480552037361	6.42294108725651	4.75655131814899	6.98723609850589	6.38458916201993	6.84837287072299	7.03517785255255	6.75140365535733	6.56021765917563	6.50496994512295	7.30936062009218	5.96375274609603	6.05329530418403	6.94144880468205	5.6987175900879	6.21072450103923	5.9693188112552	6.99145668947063	5.81537330231298	6.41475138453934	7.12909494103723	5.92895926735451	8.13673363411518	6.81212654037104	6.16719063115452	6.71256083062659	7.34024894474297	7.32314504962945	6.62473720918704	7.00820416053699	6.75004334686578	6.02668739816117	7.49400364122504	6.80663805439124	7.03601475660405	6.67957814391203	5.41140985209811	5.89208828713813	5.91041120810204	6.54516992283168	6.58076538481042	5.26016313282778	6.99157462961639	7.30340222019764	6.44875258817929	7.19493628139571	7.5312859859062	5.46648925972126	5.44654424530074	5.69236644502323	6.07169737408241	6.5433038970386	5.79747622156859	7.56385705456027	6.52882811515964	6.69743231395699	7.03506756763314	7.26824059191185	6.30223532118798	5.90802167703706	7.28062797198697	5.63940629922822	5.61387587270235	6.06073649960795	5.58521354432776	6.10934744689887	7.00768178687091	5.95239297423627	6.03985489063192	6.61194373125958	7.41235793132652	6.75187072132461	7.02798582960186	6.40035974186569	6.3024047048319	5.88733830192748	5.16193163943892	7.12202369647627	7.26875844126596	5.34256625468203	6.50154725223768	6.65585779147906	6.72317971658999	7.23314691967637	7.33073340948121	6.71943707322181	6.56296727784032	6.39462999084248	7.85417197533929	6.77494162318918	7.38704457071027
3.10667204678957	3.182467417047	3.07487511361181	2.96594672604325	4.2611964018512	7.09996744611043	3.08629536825186	2.85153631915954	3.00260787678987	3.02344361146203	3.65902374569118	8.61446477787293	2.919754538101	4.06813459935139	3.43420609592595	3.28753439682983	3.14738878632833	3.30287577518799	4.48838302094521	3.12120694703333	3.09737497978906	5.29630584274719	3.21050866476936	3.31062505316264	3.81061364790157	8.20139475887652	3.20252647138385	8.01810250411261	3.16904643972688	3.39892061602018	3.17833643410935	4.19233658324544	3.2291598411175	3.59473434014576	3.05236260597427	2.99814570562424	3.16901228412048	3.0492803584592	3.60855378558831	3.11924639597847	4.61757470995126	5.65475967014119	3.1213952532779	4.26874929983629	3.23382228322214	4.09744193161032	3.14283137986003	3.01957267306032	3.07718974808905	4.39053931117532	3.34232590116979	3.67371025469856	3.93511104087808	3.20188018627867	4.2610526570753	3.59843159920597	3.08334438028671	3.08097993681701	4.26737304035391	3.01043421189848	3.65093855619139	3.06577676093518	3.49929747361991	5.7534974586901	7.30675396486807	3.70593641042887	5.37046670428686	3.49396208407225	7.19142613749279	3.07728986502993	3.07379957084006	6.87568028716657	7.41320509614091	3.20044843195294	3.07060519287773	3.24665759914683	7.98442209274674	4.11758884813066	4.09460492762226	3.2760640515432	4.07553668259265	2.90488260422755	3.24074148153491	3.19355499460736	3.16361282929871	3.16111872764494	6.03386197138579	3.1596382557901	6.3342022840689	3.29831685585579	3.1204455917838	3.16298460321823	3.05641222192267	8.53245234983534	3.37624677864129	3.27778754616497	3.06967838738282	4.89540386376379	3.01034595209088	3.52922614143453	4.05469821399832	3.14725909487081	3.5768731212344	3.16157056478751	3.12649616996637	8.88660413713878	3.05102946026926	3.35411493746296	3.28297450497932	3.39114681202682	3.68902578696837	3.28833300532366	3.29681674089937	3.33958754364032	2.96163791746473	3.56103381213884	3.29477519922865	3.09062973997251	3.27425668109828	3.32412724501955	3.05623126919039	4.25361521567338	3.20590774742784	3.4674376324421	3.07409014626824	4.14394585244214	3.14990640613275	3.12946917620108	3.1322056553752	6.56977038108618	3.35728801397037	6.04930245121909	3.78594732463899	3.16089457342556	3.91262944213554	6.24725307565269	3.42585982464397	3.2054337917548	3.48001763166011	3.30993302316994	3.19010602386737	3.13459275058581	3.59833219700705	3.17360773602995	3.3339747366483	3.10685903749189	4.0379442061573	3.07720463759	3.1147884423065	4.14073447407239	3.29261048656931	3.28447760650549	3.04968973948956	3.43989424571511	3.12743025980897	3.5320750801772	4.44799240016544	3.11622575029082	3.04245913207429	4.51026414039828	3.28103379728584	3.0614322914405	3.21299116370713	3.62688649755345	3.50096491927947	3.7780373944503	6.69707725024166	2.9944713429615	2.99760167441067	3.69998175753368	3.1491308761164	9.51440784434294	3.0791548411293	3.22535329580469	3.49601895532422	2.97960919201902	3.66294640748214	3.22795470324813	3.35492846269296	2.94361114958308	3.04050648687568	3.11581595696566	3.9557774692995	3.16095467409717	4.28148411549454	8.96648906254419	3.57450810611183	5.39656724098254	3.00400811420659	5.67119001126542	3.11290289050018	3.70995689383646	4.3162367713197	3.05324315286283	3.14576377857866	3.24555255162246	3.17994070969629	3.23433227620207	3.139437279009	3.19426604288539	6.63845726724053	3.19153963591151	5.18838080860843	3.45698647423965	3.16757798736901	6.07400857304026	5.44641366141921	3.08676735371117	3.13023088126641	3.03543497210532	3.52591713916814	8.00481410332677	8.36667746836292	3.38443835001744	6.99513649644777	3.27930703147286	3.35845541594703	3.08965945558517	2.9799060938064	3.18116543274664	3.15341766520742	3.05126570964759	6.56027828804453	3.23897698042881	3.0532023920474	7.00614163378154	3.16931386056576	3.10877017295943	3.47174711610483	3.05199020894037	4.91608690680388	3.11635025883541	3.21849668649866	3.88877117360472	3.1523210717454	5.63114628172143	3.33555304604254	2.96314384213576	2.90831991680397	6.19892066270696	3.11159618022003	3.06359803852118	3.21294239635693	3.0234808018867	7.11119223643221	3.26998477689141	3.2440226862502	3.25320750095473	3.61379110698432	3.07826842744056	3.25220076296567	3.09449020116757	3.09604875326855	3.21550031434096	8.41485783649523	3.20018994210468	3.71728445601318	3.06298046966737	3.00227306472312	4.56448434106668	3.07331930985782	3.04176617767234	3.32823876382488	3.09134516281467	3.92554982454057	3.14867221297658	3.10422863558322	3.0216840970429	5.16248519117692	2.89349283978891	5.9905517880407	3.23348919379487	3.00126807391247	3.02642454438053	3.07180827370015	2.97384537844697	4.96910957344801	3.12247087215623	3.5033549075577	4.39895967184246	3.50741043204057	4.57412392726165	3.51311496653596	3.22840136980471	3.99956495598215	4.29067685488802	5.90559039752329	5.2890647803017	6.90502071425142	3.14671026108466	3.29445503307591	6.77625680372451	3.46570536650309	2.91184290956369	3.33248777111777	3.17658369597786	4.56111975272868	3.06182353681007	3.67414800874118	3.16596591308808	3.07309333926638	3.09600953756439	3.32942279694104	3.16102555808302	3.24930512557062	3.37589740050173	3.29386203377085	5.06846359698902	3.19104366920736	3.04464139382578	4.52209548305364	3.06182064156615	3.20021023725016	3.47569502498239	3.17265218938337	4.60490730432697	3.47193672994255	3.31204535155198	4.06178399873208	3.5317326825761	3.36816931467743	3.25346915645961	3.06546779190917	3.27926310026538	3.53314022175767	3.35254795774701	3.66013754487641	3.14100212322834	3.32653745184308	3.36666281752193	3.14357723918603	5.9630717915408	3.50354040556532	3.23884702436349	4.26118520321818	3.15158759525767	3.1763804757425	3.0732729653401	3.41499405487647	3.74198047808971	3.24037281326403	3.51636051773247	7.01508819931696	3.57483950640754	3.81308619285025	3.19264767678696	3.21316996829068	5.14562614272221	7.18893370777178	3.21508415242469	3.13122071955565	3.14935044385089	3.04511227466584	3.35425391930669	7.01679687881622	3.54563526065442	4.36154932200501	3.16672207516544	3.170400089225	3.12555052164989	3.40037642260546	4.19205176656693	4.8673411136307	3.16986545927696	3.04531558329822	3.32583815751817	3.09480288524317	2.926516989663	3.07473625595689	3.30967289813941	3.04655921745734	3.06335492238631	3.18354604697874	3.04372322505134	3.19152680432504	7.50358199792084	3.09717278387263	3.20799897987186	3.24813170397021	5.66057307692649	3.25846170519305	3.25605423177047	3.31593237168703	3.20323088684207	6.11324219604816	3.07455389038627	7.95063084601033	3.03368820704337	3.24404845371129	4.4787796076943	4.06008300608408	3.0645657479213	3.21979112669853	7.12387017984954	5.96849340399273	5.79397361538567	3.18274610136247	3.51973649974672	3.17775075817345	3.2035049824676	3.42100814054745	4.61453996197091	3.14104876190644	3.24663063737817	3.20487817848507	3.09799544687437	4.92691673350377	3.27859391018352	3.17957491523765	3.00073911219922	3.26370189883997	3.36920408587829	2.76921653942058	7.99122211813043	3.37142299552459	5.89804666351398	2.97855591098984	3.13899853703965	3.17553444136902	3.57344555612577	3.22733275290264	5.45987269721637	3.22225151017759	6.48912994425798	5.05247856096291	3.34224065520047	4.42526700333993	3.19201103593312	3.01408220038771	3.36273835006103	3.22769667163716	3.08126756249361	4.19251393290893	3.36046981610429	3.09488717065929	4.29087397252372	2.87255349455199	3.03670908454984	3.2823334337436	3.82849027864323	6.69486779176447	3.09257819480107	3.20017021367765	3.40370907355977	5.06420798837523	6.67309976386991	2.90157485518731	3.02263748193681	3.10186155160811	2.94412765618383	3.27987473305205	3.1043722939697	6.61077554358444	3.24833643306485	3.14570169929298	3.27982582785726	4.03865630326461	3.07040294762368	3.39363645563658	3.00629604047193	3.6764807418401	3.88283981131103	3.09158903914113	6.00972374370248	3.14964642260378	2.98683452478459	3.15923633558783	4.69522810457425	6.56157286599407	3.37365954711962	3.1146261777289	3.89281913122725	4.27069346933266	3.31043389380787	7.90016766820436	3.84924448868555	4.33673125366069	3.17331571029587	3.06271411373916	3.25555087342616	4.7706684670913	3.20086676359474	3.29250788522148	3.61026934094703	4.37115244766392	3.29646017014639	4.34249945117897	4.63511171816215	7.13655286631778	3.23444941056441	6.54595984562734	5.62255253501873	3.11321193756448	3.52146222414141	3.2387908521108	3.78517263202306	3.04080055557665	3.19917466510601	6.8014942586911	4.50501807762852	3.09648594942931	6.450506383437	3.07749754652443	3.30856769030585	3.23287071828614	3.18668108295658	3.19715254080756	3.21193929163474	3.2779963439841	3.16441405250661	7.25826665334028	5.15745012459487	3.09736995301215	3.09702105778807	4.09582727547593	3.66353740919255	3.07942494612632	4.62566846546452	3.21584998447993	3.20377801377478	3.16288706394327	3.00706644044668	3.98653656923087	2.99777462271738	3.19004588659074	3.34721058721388	2.92215441497336	2.94254327870465	3.07071263987288	3.08540921909503	3.3160410336873	3.15232363026533	6.05261487141721	3.27434130522607	3.9356238680497	3.27603268180941	3.69316260011654	3.17973890070942	7.96955885423257	3.10775260179639	3.4554928608563	3.08397251148237	3.31765981227459	3.12613979894173	3.24546123516344	4.84381367145905	6.54788368374724	3.07679415429234	4.10670095992541	3.14028886353617	3.33788060756462	5.01722877120486	4.0987474912338	3.15157446219538	7.6013223406098	3.22570281163158	3.08758551491778	3.0842587948071	3.04032317152944	3.47014928597709	3.24681730112292	3.28452081044192	7.3666441438565	4.6040846880067	3.33445234517831	3.17767685399892	3.1646542687017	3.41266740489168	3.183969349217	2.95009169957996	2.79402126632751	4.76273713201359	8.1359125882001	3.19920076145115	4.40784370363839	3.3469003818662	3.28724381370538	7.56702411766665	3.04882449744958	5.58821126040774	3.75083740258231	3.3930634890648	3.01534754948981	2.94930701121649	6.08846190260175	5.46544289846039	3.19001386621759	3.13645167339094	5.54553009868715	3.71383892625653	5.43768465129843	3.19845850528695	4.14630483615015	4.60436736222348	3.24401105618783	3.08392194775842	3.64015178790355	6.9223617229468	3.60676855918669	2.9133424721374	3.24516427659796	3.45820317387373	3.18516603589687	3.00025219493593	4.23350332771686	3.59152594309288	3.15842559200173	3.10904189711436	3.14594838258672	5.26943042630696	3.016345320334	3.04876894196182	3.20808794754846	3.09527818021356	8.02773354453196	3.46311633903518	3.07319674014183	3.07120938659058	3.9553379661322	2.9939007122377	3.87177745916759	3.2436736990729	5.29854673268849	3.08380591589999	3.16828038570042	3.14948947136007	3.40616009625456	2.99675272578443	3.95594762205154	3.14824040829444	3.46865197763263	3.03374505500313	3.21845168094607	3.40894330699069	4.51914675496894	3.59281922822142	3.04776847287483	3.05235756853737	6.43333975431493	3.19037349507052	3.17666433962038	2.99700802923725	3.14168556703857	3.24520480784162	3.25008810846962	3.32203114939378	3.44982989173745	5.04475598928643	3.02443391150175	4.12264202593533	3.2745057881128	5.69619281457874	2.96039213680235	3.19526526860638	7.19416606277817	3.42527817124191	3.22308153370403	3.19742233521642	3.20449523456143	3.43037528084886	5.94918876699772	4.21584558024044	3.09262619835378	3.09073117784211	3.17226803045898	3.2060515957132	5.62044872712982	3.08728104801016	3.08972707743105	4.0107708387581	3.29410927371261	3.37231050614792	3.67493024994372	3.41071264323828	3.43053458989849	5.23036405695449	3.17665696751917	3.76833143610859	3.20099103313434	3.1853745304352	3.05843806214967	2.91688935302069	3.14167860971392	8.45701724616598	3.9052757745244	3.22030733584872	2.98417849222565	3.98854320645356	3.17129122984717	5.50098768874408	3.15960070464052	6.24961902284632	4.64816202540636	3.46265928544106	5.92182475666702	3.06982935735496	3.43472604390565	3.7219253525074	3.75856935487781	3.36559885735674	3.49185394071714	3.41663799162053	3.16056258198418	6.58643315292414	4.72981439131129	10.2800015920633	3.33072900004097	3.4048247181246	4.78210361729594	3.12670288281939	4.24139071706039	3.27774548358765	3.22423434720626	8.4821621720076	3.18370599864295	3.28133385774015	3.54133907282938	3.23183602273819	8.76129714788878	3.22111381493899	6.90195341074015	3.14783265331648	3.18685700964872	3.11482289574692	3.04935669810199	3.10106595465731	3.47993670404782	3.51397119073816	3.1425901037914	3.63369508481006	3.58271532383198	6.72374947009726	8.00956747940651	3.05195876017522	3.3798169655554	3.11715694109236	3.0026235925853	3.41107077917447	3.17992215827182	3.3274219491267	3.75366076354666	7.71845917295688	3.52449895423159	7.92294363331777	4.03727614828757	5.72557057737768	4.50463449686361	3.31256136313688	3.22111367880493	8.39329838556782	3.83054514958631	6.94958269828411	5.78594941033514	3.78941734016649	5.61209260955246	3.61231476709046	3.00440907529331	3.7944586704483	3.18951158767423	2.99907125860309	2.99275978617295	5.03799153664637	3.19792735462996	3.21100388188928	3.9110819864393	3.11216152899373	3.23289802861634	3.85553093536368	3.42718002454365	3.26988638939495	5.73814907488461	4.52780951151107	3.04236969387804	3.05366775288033	4.06080776466392	3.29469143566614	3.21141625248074	3.08873893691933	3.97611767199278	4.96185903025878	2.89283057181996	3.10967899645192	3.49203801418599	3.65221362547776	8.07015706553528	3.5070954660441	3.16246075769167	2.96741091178807	8.95823995258917	3.39211664297402	6.73595735993424	3.2400927916514	3.06577185281297	3.02366598449015	4.18234590001207	3.34913860761747	4.5264759089284	3.29760257353138	5.32853437893774	3.37588497818289	3.25918958912317	3.29556904595932	6.39981877297231	3.20242045679219	4.81706461885646	4.0848367482496	3.41166537459248	4.55859880816023	3.73967813579203	3.07695126900613	7.43739990521136	6.61639411171703	3.17814317785646	3.11709347914616	3.06907522345297	4.91200856855106	3.09196936336712	2.93433902002175	3.07536204845735	4.35275593771529	3.18225023995814	3.4000267621804	4.89511126571185	6.40555894331805	3.42009894916844	2.93286632908549	3.11096354612935	3.11887057136547	2.79897203751684	3.92806906477855	4.13325946887043	3.14827086801447	4.21492546115151	3.17352784283108	4.63147369633426	3.16623600365517	3.06154096715906	3.49369407263996	3.18675897744583	3.29101388983356	3.34506953134668	3.19416599497353	3.12581953692897	3.34593194921586	3.90884540935691	6.09973031961858	3.2694925066757	4.36000445101337	3.12022385683347	3.12415750441331	3.53620361466185	3.17274868062847	3.39882408656447	3.56155916493684	3.23678222827838	3.19581330969408	4.42152197205215	3.13563221975797	3.55524735690909	4.03238275277277	3.38482579908466	3.20882882454999	7.28841063141817	3.27770539903101	3.61955279131996	3.27009529954082	4.11949812499971	3.42014168858555	3.32191669478344	3.18020246155774	3.00867775170763	2.83841201105672	3.01754622919094	5.78930186019076	3.44459610839719	3.00803566914945	3.39089920527849	5.62146175743728	6.02063501991981	3.11563714243614	3.16552682652422	3.05407319459447	6.8510632150984	3.87581122535243	3.24962399291697	3.12675071920222	3.21407354479134	3.30117178808566	4.15254580601269	3.84541394669882	3.23942170618634	5.03308905598156	3.09638342489277	3.09221845673101	3.09638411174203	3.20012075770243	2.86050922073888	6.86738936018419	3.06618499904135	4.37346448625017	4.76751551930429	4.35322413161995	3.18812490454631	3.2671013029386	3.18778479976892	3.15415475493597	3.26816381381732	3.37361651524824	6.3428152460963	3.18597801942205	3.42566223658519	9.29194576825772	3.3826338196531	6.08214031643884	3.50072654273728	3.09001661368167	4.13270002951907	3.60697899462368	3.4696128993678	3.60099834862955	3.47418890843113	3.67201705781578	3.01965498801802	2.99801870752663	3.31764117646737	3.14831929396724	3.34557887012157	3.17410200862417	5.34962291283923	3.51729342024	3.72943381041904	3.72020362155259	5.19245392058421	3.18753523825129	3.27043860900616	7.6926823955299	6.81147090182119	3.15293284214254	3.09126838383423	3.17580605850176	4.80615321010836	3.27677868795291	3.32518821297195	3.26286438781167	3.11392289561041	3.94472385252186	3.25302877336165	3.21176761206149	3.27112956153837	3.7416807314699	3.04606440081164	3.57401020152537	3.14725577670919	3.49377643819409	3.26165085064154	3.15584812276856	3.13351256564868	5.82673528651621	3.04910428783697	7.58348049833092	4.2375428273536	2.97158217740577	3.3335407136342	3.34162599031407	4.13707647347362	3.16020510967938	3.25552398238989	3.09423700678307	2.95585416285564	8.99412186883349	4.57291971463462	3.89862450361358	10.1079382293686	5.93332917634499	3.46082229531045	3.03972501426835	3.05033841417008	3.95456972909148	3.166547876167	3.12594336755415	8.4720317819461	3.20778411627826	3.26660508618808	2.96845546123302	3.20050765287812	6.47563916612265	6.45954048323743	3.25402637116341	3.36066667774506	5.30217449726563	3.1837018419689	3.09174346644971	3.02569408688157	3.06132954170379	6.87887313445041	3.30379794408616	3.18932495631649	8.54053136384341	5.41455090235598	3.23773799647807	3.35139139141235	3.20139360500887	3.43936277437872	3.26453499747116	3.32543188314603	3.30878507010659	4.94211426729445	3.67458478772456	3.27426028925345	3.24976872311431	3.18763235258737	3.26819239749381	7.83941411458954	3.06537874448199	3.99715674643126	3.42000540466539	5.69673207066647	3.41175267737393
2.92831894379175	3.09144962617098	2.75418770952265	2.78097320141746	2.86108660154098	2.97538654674087	3.05488207713987	2.98460279567066	3.05039487516255	3.07757237401864	3.1035130180678	3.16483799006818	2.90217651591734	3.07303693596683	3.22958978278587	2.83075718835689	3.10765966611246	2.93849915652546	3.12600780868948	3.21071497444654	3.10063810808183	3.17710636340682	3.23811565678207	3.20739853699383	2.93199108204012	3.10079606366295	2.98743891223263	3.10344689440468	3.07616949504451	3.14764378536203	3.04230246796024	3.00797128604927	3.15723761167787	3.18950536669029	3.17415425586408	3.09269621737345	2.93086738415618	2.87020834037149	2.98594562507895	3.29608430053428	3.06760082379617	2.9307393063069	3.12881381024347	3.13285718883798	3.3439591520631	3.11064656134725	3.06264355161193	2.97614201595399	3.03315061855244	2.74227408311914	3.20793383023235	2.99193781801055	2.92092580631584	3.06481502652692	3.07559210460345	2.9612061201157	2.93648810103903	3.04521607296125	3.05331801066786	2.91501614671356	3.24622096343115	2.87528878595494	3.0745796706085	3.01023997357182	3.25312870014172	3.2131761508038	2.97758621624491	2.92617108205486	3.07351319752448	3.0794335024671	3.00064768410664	2.99260527634194	2.8346950047571	2.9751525130929	2.98048411897537	3.13539065465122	3.23034201545825	2.83294411329492	2.87549930359535	2.89938137613749	3.21511454324086	2.96079367148362	3.06291049913553	3.06997076972916	2.93410694094489	3.01980355103241	3.16355907841359	3.23162700307421	3.00584689036659	3.02284167099345	3.12887979001941	2.95404444789842	3.14955830897035	3.16360189775173	3.08476073295663	3.08285310970595	3.05212201723578	2.97780416822716	3.06936787395854	3.1265961823039	2.93097351300719	3.04117787744854	3.08543244024223	3.11630144775892	3.04283487263752	3.10231607881554	2.95306283285002	3.3090167474101	3.11020750242732	3.29361555202228	2.99657764658577	3.03274492208613	3.26585773692514	3.1545447213943	3.11967025403819	3.17331366395321	3.14218388965177	3.02648860678048	3.05516577300283	3.14788704682445	3.38153073543908	3.03512784357172	3.07373645698351	3.03674000537673	3.20486295418064	3.01439522211218	3.1082718165604	2.8811179896199	6.17308282873946	3.05179884479063	3.16593155113963	3.02302389756363	3.0253037421603	3.03825023205225	3.12968471006129	3.18920495228156	3.24850012457773	3.04708286971274	3.06417342921742	3.05711307621644	3.06896962072924	3.03048651489752	3.10054037662689	3.04499769183317	3.07962502345498	2.97107709570386	2.99914788041009	2.93546854395897	2.98233105200526	3.23457020559567	3.0094914150301	3.14076159408267	3.10236525200571	3.23476413620139	3.21403028355683	2.93022286830987	2.97974309620643	3.13493449335147	3.15357762353661	3.2124199067954	3.14040555597889	2.92983076006687	2.97167617737786	3.30121511674276	3.04884448994232	2.91274661812632	3.07931953888539	3.01688458622515	3.0389252296455	2.98811645127294	5.12452623661389	3.16558236000605	2.91462652264153	3.19613406001748	2.96229816637225	3.09915363761767	3.05639941167687	3.09545477408083	3.1799936267915	3.07091494663375	3.14587981256589	3.02473126540885	3.28563395321306	2.97487359786609	2.95013565952152	3.08436350544506	3.0076502750075	3.1071603208047	2.94855111854193	3.00695256152794	3.05144526936791	3.10060870501192	3.12534512076322	3.16546665563377	2.93785265715761	2.96491800551704	3.13963623809642	3.13849041669099	3.01751379836486	3.02121598063821	2.96592111975524	3.04069076797545	3.11935406590379	3.14631764584358	3.2540321703347	3.06090750163251	3.0078938474786	3.09166984979214	3.19726902909641	3.03223427069663	3.18758793832195	3.08119107648613	2.98821753946336	2.98837870998583	3.10075328923455	2.9387690400447	3.16062964430948	2.95194109591693	3.15280810692304	3.09390036850764	3.09201153598766	2.99472889784071	3.18183062707318	3.01669714564359	2.87788496591888	3.28804096132597	3.12359023698173	3.01938282702222	2.93844957580483	3.10572098000663	3.12444494629596	3.09668397447741	3.01408411681595	3.09837088939127	3.06737295402419	2.98242749256904	3.06488452551055	3.04285275833677	3.16370693526654	3.12794871655931	3.07244422343928	2.9676620106828	3.16791266061239	3.16028079855584	3.11596995404006	3.06185814522354	3.0830524714648	2.99185086971039	3.06084262785515	3.1467965752027	3.20555170662477	3.06878049206522	2.90624944462569	3.14845293924663	2.96417097094396	3.06051115227219	3.1741858535965	3.07256094549845	3.19335188838459	3.2410777133031	3.2441038072581	2.97183582853005	3.12303191244624	3.05268777072773	3.02408953076631	2.92463069654725	2.87474012703735	3.03127505634114	3.08062125876641	3.20850178995452	2.96147582750394	3.1034943000291	3.04302546914491	2.93645359914601	3.01211322404184	2.98642371740666	3.14150189892965	2.90584884327698	3.30051014518723	3.03746007538306	3.12956812077051	3.07290772402367	3.22865475098427	3.11192614354294	3.33271549917953	3.10445198293007	3.23625932867836	2.99456279831086	2.96519514661672	3.05661300206573	3.29684966796538	3.04731264925653	3.2508068238419	3.16345240847723	3.14844376933703	3.20587693250087	3.38830436340024	3.1734444078813	3.04926927361238	3.15437011181889	3.04860402114092	3.1734603398176	3.2019705341847	2.93590403494243	3.58405411571391	3.17471709258675	3.18012404333436	3.12928312744929	3.1598920976046	3.0742064952826	2.97930960084529	3.06979026028846	2.98572082618656	3.24916095561471	3.14410291379828	3.19481499891321	3.05589403449135	3.17944611515099	3.12804463909851	2.9938335993014	3.30565179108469	3.36337652839935	3.16088383272106	3.1766450113779	3.127736583345	3.36401748233756	3.11383309335265	3.07410155078013	2.98173359491995	3.02093196559089	3.15502030665626	3.13918684768491	3.24237388618595	3.18106980633623	3.11559497505489	3.13506648994392	3.02554364367642	3.0761644625013	3.27955863227955	3.44446309954032	3.01101586876757	3.15398301502514	3.06004034284432	3.14419468514601	3.09879235021641	3.10304101224812	2.93979959043433	3.37419072909302	3.07852018499884	3.04958947559317	3.26772421488108	3.00716775356118	2.97972515003543	3.07047856833612	3.10995742407524	3.27005328189408	3.1225692980284	3.22618257512519	3.04845200523001	3.30182317927865	3.17713965293548	3.09743140510907	3.12604002337461	3.23878796070058	2.9449887857479	2.95141828222187	3.22308693389669	3.2703919014028	3.07279641730187	3.17495234054731	5.91610262595139	3.1377548133292	3.10861214241797	2.92687787011135	3.12031108926917	3.1124108169299	3.00366239704843	3.10557242766326	3.07220243369901	3.20473865757396	3.05328245736892	2.94950955860957	3.11500568260314	3.34725279632015	3.12285064860998	3.00042842817878	3.06052378990167	2.93700662083059	2.96563228383899	3.01923041999273	2.96872836350103	3.02195277650272	3.08510689313625	2.88465405380756	3.16484960457723	3.19444347950681	2.99644964552531	2.99890911844248	3.12169252008627	3.02940505148084	3.11404784267826	3.05058201253822	3.04869172156329	2.92220741199831	3.00044563339018	3.13121173073379	3.05296972482199	3.04556776572532	3.03279002016372	3.05173688061314	3.24406561617393	2.93133364062649	3.06727136474726	2.99900257892743	2.90972268807582	3.04401810316645	2.91290703431195	3.17344787791121	3.09756835677717	3.11703490555285	3.0210747497234	3.05480904251804	3.09849067715029	2.83797517431352	2.82630183069211	3.03652069758597	2.91572253724156	3.1449792550551	2.94151912771981	3.10183849698573	3.35020459652567	3.02702030231705	2.98133104274414	3.05981881417733	2.96404933908053	3.08877772893949	3.15768710344581	3.09329619766096	3.25718911260914	3.04372627538625	2.97983208221337	2.992685908233	3.04395394927474	2.94734406810899	3.06694997926435	2.99363857634787	3.09222936561804	2.92281677041099	3.08845760801718	3.12946524535218	2.98342267322817	3.00794337796385	3.05793126303497	2.96096981404484	3.16092999876522	3.09239513765895	3.13763491029776	3.08242950991191	3.1444842218839	3.17371559272603	2.99301825268427	2.97023913927557	2.98531303928986	3.01335550019028	2.97856895838605	3.11183301794081	3.09899551912722	3.27906267400248	2.9946409197429	3.14992673098917	3.09203916914762	2.98340420111115	3.10906683411722	3.14486337504086	3.17653447456603	3.01559643206276	3.06092744108748	3.12717151905833	2.97211273622341	3.1652387403311	3.21647441171707	3.17645927166854	3.15402636424981	3.22269885495787	3.30591013914176	3.12256040580572	3.31453676342416	3.14025961038281	3.12832761446424	3.05044247819994	3.04914668127545	3.20676893682081	3.09059049912877	3.08049845059842	2.94328251394362	3.05325367349905	3.03779429887517	3.09953559859471	3.08316955711135	3.04543372014696	3.0290601443257	3.14714102602725	3.02063452089748	3.11095040333387	3.39297187622875	2.99500056288396	3.04623873582549	3.0450976392036	3.15479042581353	3.16706067082687	3.14578486104114	3.16030670151331	3.20852953735454	3.0865138554325	2.991749232078	3.15444273917665	3.01695826133326	3.029266119449	3.08847833988001	3.12487946473729	3.18809890746764	3.17068113222002	3.00705233636481	3.23041197196277	3.13386711111078	3.22806530069249	2.99441978171192	3.084529766426	2.95375677845963	3.23172456580577	2.91536216138009	3.12293652799664	3.10542608632906	2.98538699957001	3.14593805319792	3.19771843283081	3.03794142558133	3.16143006141629	2.87340326708699	2.99624034785414	2.99890968827105	3.14595446883726	3.15329108920073	3.26435395620273	2.99772964113967	3.0134416131114	3.31354973800891	3.17894283219363	3.16334465439264	3.21305892743352	3.05098907292869	2.926133467937	2.99129797251043	3.04399335632332	3.2402883297941	3.2346910529752	3.07044348864752	3.28421628598964	3.13413284516039	3.35921053702858	3.06596468566118	3.14815887550028	3.14116701006317	3.03125643651494	3.09658278354865	3.3260745010824	3.04848976802783	3.19035526992425	3.09563802947419	3.19599550931034	3.08311071308633	3.11588146285498	3.14627032459034	3.19668680054396	3.08234886810722	3.08713187154497	3.17323358465987	3.2094419867786	3.39052144731725	3.11286108862839	3.10371271639518	3.15975468277486	3.12019066516557	2.99546065075608	3.07508177636692	3.11806543527292	3.15351108899527	3.14438141133503	3.10284257337833	3.11734949604041	2.99438744922618	3.20800748142932	3.18380048497365	3.25665718912059	3.28984738938945	3.25399802318432	3.21832679715612	3.02061980566623	2.94377798263015	3.11202166817055	3.20470174983665	3.20201103606901	3.14305504003772	3.15058272016753	3.18855316083173	3.34725462197621	3.12825621395463	3.00076304842904	3.11875210891128	3.08536973373575	3.10183799810168	3.06443125422628	2.99016545169131	3.08787393484746	3.10214299012068	3.17969913386532	3.00518359534079	3.06133374894443	3.15022664054026	3.06956052923614	3.15512989796975	3.21865754270563	2.88538221327695	3.14844464444172	2.93720506651176	2.94947428208507	3.17585830120915	3.04926140938692	3.16144700186069	3.03284723584852	3.07610689713255	2.95779858023539	3.25465499296001	3.36743778374777	3.1134444482526	3.16905738317236	3.24102264380935	3.03275929910036	3.07734524747392	2.90817961394956	2.98629442304561	3.07416425458614	3.08949374202543	3.10592613774855	3.13546089871914	3.27102360970912	3.24178649093426	3.2124855084625	3.00338227226919	3.2225932528118	3.14145318348394	3.22815491386572	3.1232845473117	3.09132901032878	3.21291458165009	3.04356287874405	3.09082717146682	2.97079421300471	3.07269145702133	3.13068910677176	2.96708115981862	3.17025289097739	3.17583624686262	3.17706398018634	3.19284835518414	2.96441087291164	2.96002907306875	3.12545227870962	3.01300909704731	3.28149090328071	3.08352582836795	3.21261114851742	3.07678248332338	3.05822882084328	3.18989014660611	3.16799099997893	3.34151376564443	3.15717300515929	3.0569943404083	3.07147288726071	3.04008340022944	3.23899672219543	3.05845131711976	3.03760747948789	3.04177230417177	3.12265012790567	3.3556220374704	3.04804880514325	3.2029586281604	3.1380795668107	3.02609884097899	3.23794897673045	3.18182643198333	3.03356710354633	3.30505767856647	3.22053819433256	2.99089771222687	3.1668646855642	3.03388554876238	3.1651410743608	3.13651134442917	3.17688661816768	3.05104866689461	2.99911497051661	3.02474941558048	3.41052968333757	3.24407768852932	3.32182561484067	3.15240461770086	3.18697725103407	3.19712361381413	3.30826738785674	3.10713646285555	3.07218821561006	3.23017446622518	3.36709233069999	3.40474050561875	3.10208344345864	3.10013799684114	3.12645596443652	3.05779189821407	3.26697821171011	3.0617712851987	3.24593539181593	2.99599757479142	3.18382736726821	3.16187099398219	3.02587857516631	3.09805642160048	3.15155142076227	3.08944566095573	3.18085421617823	3.0499380897438	3.42678079115354	3.31080144699051	3.19218811440198	3.12236435937104	3.06115429400297	3.25390947564255	3.18837034545063	3.15860138558593	3.16106995904266	3.19899656575348	2.89459623894985	3.20368931539606	3.23658416229161	3.00232080905496	3.05451740835651	3.02347963498217	3.08853681911966	3.10250905340812	3.23528045613301	3.00568723975077	3.04123874254325	3.03869610327237	3.06510349905836	3.03713480302348	2.99842086770484	9.26549072710648	3.31394207927545	3.03013248466231	3.0802251936655	3.04379355167508	3.27422540353087	3.12769562858357	3.08448971533245	3.00619290296082	2.96047224681556	3.21249964226128	3.126058592205	3.20575409311471	3.1085786731456	4.52263210312221	3.16163454112661	3.03888949374651	3.30634959689591	3.02980763709738	3.15285224688637	3.06607319899635	3.24788017069105	3.149118085579	3.09437659706542	3.26577286015446	2.99282358132842	2.98841923197126	3.16701991713445	3.16939328861777	3.05146286977445	3.06673060812157	2.99558171636795	2.95707794911784	3.05511031243903	3.10561236697504	3.04899125550653	2.94598517317408	3.09545720778489	3.12501938853253	3.04951287681537	3.1961760712693	2.92665261554352	3.10130753529254	2.92246070425317	3.21239272231659	2.9156717647277	3.033220531223	2.95123445780273	2.91534544617022	3.80381052920683	3.09961410972523	3.08473905559443	3.25271057901171	3.08012566253373	2.98531117175419	3.16832722228531	2.96154081187323	3.05298183477018	2.9754138016029	3.14835414635835	2.99313189406764	3.14085721059941	3.34580825018307	2.89879010679154	3.07232049931925	3.01437649816071	2.98902323545828	2.9828771189149	2.97607289845028	3.22206354993872	3.11740897777265	2.99999087930002	2.9327727502289	3.08843624635849	3.03070076216256	4.03864830526429	3.00494047187394	3.00547210265444	3.04019777726761	3.04772651938823	3.19399814138737	3.01121581984286	3.24738969846707	3.04745361411894	3.17421146324682	3.08198832408553	3.25881856652051	3.33059824126323	3.23008262586108	2.99237690153303	2.94475297549106	3.22235401552537	3.29489083893525	3.03645049454854	3.24275948132205	3.27701551304997	3.29950403539896	3.06926621610715	3.15090950340477	3.10881951490888	3.21261964766892	2.94308266914996	3.31101992871434	3.22963122679465	3.19317195529057	3.17066554894889	3.03165001671854	2.83607824590932	3.35011238470563	3.00708621733468	3.04338341572538	3.10808757953454	3.03980846485898	2.96660768698529	3.23637128425685	3.49321649044563	3.01297102465012	3.07753061173891	3.47598944316815	3.34859598462596	2.88310738396201	3.14622941330624	3.27916448925781	3.44478375281415	3.15781430828328	3.0993778758831	3.18168018626196	3.19497318704782	2.93230938778933	3.34444550981931	3.21359438828049	3.47696850178892	3.24129011763541	3.1433447971285	3.03213911664188	3.16947991896988	3.14491097171046	3.1253805688412	3.13795697760742	3.14944345118902	3.23977393514093	3.24266341903871	3.164808169566	3.09519524584286	3.09269634485873	3.12195118904865	3.46219955158336	3.36961263412245	3.08176948425046	3.28818938019815	2.86775856120686	3.2144505816248	3.2941119156677	3.27965050914537	3.26638809044825	3.33647171208946	3.24106948133345	3.00173099617061	3.06967184663814	3.18931319585079	3.3099335280625	3.17231602430918	3.00246118646554	3.10866860582601	3.15874123599225	2.91302708306403	3.02308845244116	3.21671377480008	2.9835080162602	3.24473187255316	2.99937719727069	3.13055862184615	3.03980684815481	3.07348046407122	3.05939194630864	3.24221596765241	3.19483132475805	3.04565463383879	3.5107144199034	3.27271736945674	3.12131302919	3.07867416317327	3.19183774233897	3.17216968037827	3.55437146605061	2.99057640363559	3.36869214067875	3.13811453010384	3.05444627310954	3.09205498228791	3.17231193654635	3.10044305291997	3.14944208966288	3.17701883696728	3.12326731070634	3.03418874953357	3.09870211800246	3.21798670813251	2.95439610590561	2.94432479074151	3.08511148472388	3.14230026933533	3.14637216327482	3.02096413136134	3.21332171343563	3.02524426219059	3.12980758567465	3.11918793666215	3.02852905184225	3.03339172121078	3.2954780484289	3.15452983348641	2.96659030905037	3.32289207287525	3.22214162176397	3.08363570487896	3.25353766977941	3.13595965939877	2.9363962441106	3.13726812092054	3.06380700132676	3.0574717560872	2.94387528192127	3.0130987829793	3.09946737273354	3.01277399270389	3.41061485634079	3.11727417233257	2.9626966124801	3.00031028128679	2.96791155642352	2.99466068656597	3.05433196191713	3.21721475163152	3.08576305923606	2.94325056884468	2.92923821103128	3.15402180620268	3.3610759488341	3.25319849726338	3.01931083865853	3.01058778765044	3.13114339203721	3.16319772821036	3.29362989532026	2.96829818050469	2.95349673781423	3.27410950391571	3.21415101677785	3.16513979882334	3.0483452806323	3.14170334153317	3.20180561930553	3.0075236270843	3.26977461443718	3.38183847001422	3.20801670198444	3.25715521574937	2.9461813607597	3.21259552730894
2.86788688579224	6.36262185078928	3.15466283205178	2.95142645085713	3.09242087254596	3.43042576637989	5.08575712308199	3.46175596453108	2.91359565035486	2.99262375976157	2.99212270981919	3.41531754928777	3.43009022927925	3.1997003104748	2.98728863814292	2.78989184300172	3.79532659352305	3.55469503572595	3.7315377523379	6.07042119111474	2.89471387988032	4.70825004811395	2.89796752677972	2.90199235867584	2.8399658976211	3.19154795126969	3.12850456781303	3.78373536339312	2.85318268341706	2.97451315427402	2.84937538962422	4.21288589418353	3.42584636159421	2.94069537055271	5.90270574826805	2.88901161924692	4.17652261799391	3.11521635711104	3.37609711304768	2.83041215239212	2.92097329757381	4.30946434297535	3.58667037369035	3.24602838139426	3.14652015126874	3.98459975360942	2.85693452396467	4.99432340996546	3.82253309501655	2.97986945477344	2.8669432857113	2.98705339524195	3.30627863966617	3.16402625815337	3.28366860300223	3.17797776517897	3.88492104736679	2.92620363886493	2.92391976802815	3.59235860222414	2.88949855466841	3.08390740472315	2.91876138370247	3.21733643656789	6.96537650423574	2.91645303891185	3.02817904675477	2.82217083481276	2.85287352965192	2.98380504093978	2.92662503593421	4.03289482845958	3.28360986813969	2.89023464136861	2.8836562050343	2.99135219265809	5.79659393727052	4.36739876840999	5.4522068867463	2.97998690126201	2.95003854119109	3.22869761650085	3.02503069556435	2.92997548717033	2.97793206407723	4.77057456867284	4.62971669524296	3.50208966731459	5.19235933436238	2.90685417280909	2.84982348005945	3.0221372101864	3.08626822796868	3.38374872426413	4.48078147288726	2.88296877952029	2.95202041789371	3.26429067599863	3.00628498927705	2.85500049290602	2.87697292056046	2.96353287923793	2.88328854223227	7.87643625233449	2.97189711710464	3.23237028730018	2.98365446262023	3.07831249065929	3.00057091614956	5.72936624304009	3.18383271302018	2.90615939659047	3.27654717122874	4.683377464776	3.02948641537158	5.40499530797267	3.94438070095341	2.92504057459782	2.8479094184409	3.18166119527041	2.97995183681869	4.48511295012647	3.09527783727099	4.19204988584588	2.94514468289236	4.37830571216661	2.99142976748674	2.92879888146971	2.93908648033364	3.08422200571971	2.97578056195379	2.97233084514704	4.74573750114617	7.23922957771766	5.65031758978078	4.25169650247383	3.09107974206078	2.91411896898073	3.02581632306941	3.3621754131315	4.98429395976815	4.16971868036772	2.93814608427433	2.94577866645515	5.33869743067069	3.03447728116499	2.9636800925968	2.99132497115044	3.00691121622798	3.73212638701339	3.59961267691793	3.02988632343138	2.97540562689125	3.17847644011239	6.10991399641677	2.84324414875703	3.12409993964404	3.01672079107692	2.99168850445127	3.0022531599231	2.98862039606947	3.00216916499675	4.75679703110155	3.03195142927912	2.90678175790711	3.91880550988778	3.88941306039991	2.94784551417484	2.87975831578035	2.88068964925916	2.92962242357279	5.3502552919578	4.23508921343769	2.93469137817928	2.92447350735533	2.85152056963705	2.86345966676825	2.91565292809342	5.56755795039072	3.00723204127928	2.92565942089301	3.96651289937038	4.14437243745979	3.13738734547937	4.13483187527823	6.06830537877696	2.81970248015027	3.45127178080832	5.17816687646828	2.92653520728379	3.65845328020471	3.61583180916285	2.75867421851533	3.2196166339077	2.97750757801008	2.9806082776492	2.9345999015151	3.03167164460775	4.31140028601718	4.71802769404422	5.34490784152337	3.36909015943628	2.89802196339462	3.02164262575971	2.96394724679104	2.96233175550813	2.87554823770786	2.90062354192069	4.16796004745004	2.97161625881881	2.89664015238416	3.47416236679603	5.11380084338685	2.99773114637931	3.47515754070493	4.17796028170143	4.57925146630795	4.16008571840949	2.82947723235698	3.27764475316373	3.83206018732915	3.89228689953623	6.887521276299	2.89267591319659	3.75522037477728	3.0937422552729	3.48820425707447	4.55527974181503	3.00016594956136	5.64921697565565	4.16470226044552	2.90001230226134	2.85767271462206	6.20804281834576	2.908456786363	5.13033362464943	5.21246984116414	3.04096033797813	2.84811171274847	3.78737465586309	2.91206869668722	3.49983500291804	2.95880946653786	2.99340382796034	2.97112339776079	2.87414829429255	3.08228992452449	3.07773260633276	3.53500050619139	5.19755454785343	3.21102088797274	2.80239028905932	2.94717848690216	4.71269758002674	6.4669743233044	5.31273556849362	6.11214200703	2.94261958071866	3.57905822297185	7.20040674487291	4.22862759349683	3.154811331473	3.78851928189746	2.92202118116431	3.09062822599368	4.79346460794071	3.06452105599548	6.86843901515456	2.99937217097685	2.92144911612341	5.10972773645023	2.89650127584856	2.91801252859724	6.4283775916472	3.79108488608621	2.9381867988328	3.93349766219221	3.89697093185983	4.55526390505038	3.14368357657453	4.29067223168171	2.93536534337087	2.95738515169284	3.12574733451933	2.85221801337128	3.27290482583985	4.46462019509917	5.04758117231209	3.67842864533386	3.20371511232997	4.11900624284134	3.1182749029422	3.73806628771238	2.87322694301986	3.02679982707129	4.10438262461309	3.17507718629817	2.89879186824966	7.86850573884696	3.14077222362301	2.99771675028504	3.04567981296472	2.92469472243899	2.93028955918032	2.89287389908383	2.99259463272163	2.92577383487692	4.13454815198339	2.83307968005407	2.95837587237363	2.98382465188111	5.39013384150661	4.24325166645685	2.91469627466237	3.60098848719436	5.41660023655012	3.0296834178682	2.98982016172333	3.62202197328265	3.08260747603545	2.94543488609371	3.06284423247815	3.13593749140156	3.28182383855862	7.06844990029179	5.89608833334461	3.18253547703313	3.85475541799013	2.83510965324998	3.00215939401512	4.63567895971967	6.13339829429073	2.95518650198689	2.89099497198323	3.00499102999098	2.89343679180255	3.02572234430804	3.00708135271035	3.72193836090028	5.30209794488502	2.96973589388194	3.80549685303385	2.85621502149158	3.05859117277926	3.39697557909543	2.8802075897671	2.97620006148874	2.9929360199488	5.19069413115909	4.06950057359538	4.21875416869093	2.94629571815629	2.89996087664839	2.98891700130158	3.60045859302208	3.22113435696864	3.31437428942152	3.13837613629977	3.8418558599448	5.13678436807719	5.03664409412451	3.90106453548629	3.65407419066353	2.99491148403874	3.01337930363969	3.99537295336495	4.59310857143204	3.40961398569223	3.92735611999329	2.95391365735058	2.82189610476754	4.17195039740399	2.9542014486426	2.81713691310058	2.93382912810672	4.25302372113544	2.91261056990562	3.66590397806882	3.21582475962916	4.56173189879788	2.94171169486637	2.91349366289393	3.75408983842962	3.01092305081381	3.66683278853278	2.97980577761414	3.99148943082775	5.58294895549099	4.42970692314195	3.70872734278919	5.87756554028347	2.8587726190045	3.35170413923772	3.74030397137552	2.9942190577269	5.57475740930912	5.27415124991093	3.60931597998778	2.9485345599699	2.99747657118202	4.73188485737028	2.86289093038598	2.95368476055186	4.62786705757497	2.88167257260581	2.97440383202802	3.26358524786717	3.83318435073309	2.91572592621773	3.14811048735419	3.64547307137007	2.89715051514945	3.12245288004041	6.13990621734378	3.04691550014923	3.20632789914532	2.87737209487376	3.09934116532343	3.7789397103983	2.97335734704918	3.03583446614367	4.60449074600231	5.04689753904974	2.82880925455434	3.08364094817842	3.72265349368875	2.91367856371492	3.58546560053809	3.5860344167051	3.24101420099689	4.84779739055684	2.9772543077297	2.83037085331793	2.9626126069062	2.99691808561931	3.28453806318951	2.99692983218896	2.94508121647674	5.4253196945038	4.10037545127855	4.48012991820362	3.05165763341854	3.02634279293202	2.98495022737446	2.9865819716636	4.30453964770717	2.86397377607154	2.98233206341656	3.52095522536515	3.48856372323888	3.03068077395277	3.04150070793484	7.4200812564456	3.52160084526169	2.91926365981325	5.09331368404095	6.39167665532072	3.59148079932139	2.99665663603945	3.05406296929266	2.9180314231066	2.83030886560982	3.31891132702693	2.90831250413915	3.43854880736696	4.13748732895116	3.01588393056896	5.73159514400262	3.72448329687272	6.56576205498633	3.73350638645567	3.04782815949821	3.68099818355304	2.90349548311418	3.06563987511959	2.80841825696273	4.7474883268548	4.56581683718552	5.48308820551078	2.8597897299485	3.05680198152154	2.98390358175676	2.95042633803174	2.88844335636158	3.7800023857571	3.26290848883574	3.7806924937203	2.80562906743329	3.43332722161791	2.90913785538839	3.46980343525743	7.32017315150793	2.92714133749246	3.18722308789207	3.97847695372364	2.96383619258533	3.23213649265304	3.96070391699831	4.80542114555174	2.96208162296794	3.01227165229425	3.76285501521375	3.01927186470787	3.87367395219071	2.97683034648636	2.96870220282456	3.07474714741065	3.03544984011234	3.25028006538811	2.97204616520934	3.43185388090263	6.73955864237601	6.49433815965144	3.65462713500218	2.86333930470448	2.86821321792547	3.28696245738096	2.80415475736851	3.3641079805025	4.02731673026271	3.05974070039453	2.97362877516143	2.78757911927896	6.18576442707556	2.90513268932263	3.92316469629747	6.38366873187389	2.99984229462403	2.85983329225943	4.63676338737558	2.97932997454449	2.9542605859232	3.02862534395106	3.76057776401776	3.03294934994236	3.03905509286103	2.91041635297293	3.0570671890905	4.07015163500785	5.2023273668604	3.2987796563006	4.5839252678244	5.57520365663735	2.89730188380171	3.09830118112121	2.90761553926368	4.23135841223533	6.24786888963695	3.28526859434991	3.54292649519852	2.93688890419343	3.17540916919027	3.08908022619391	3.00546666524989	6.2077701965816	3.80453065942592	3.02389801068488	3.08898113449799	2.92193752172398	2.9788671436592	2.98975460659544	2.97918728586538	4.61197580743282	5.45073702967069	3.27003056001898	2.88950535550538	2.78609426995284	4.05760069481494	3.04317895310335	3.00449968200612	4.45031347865025	5.81076012429241	3.09378711365184	3.11111181503365	4.33567227471982	5.87162877957748	2.88683554388765	6.36497079454281	2.94736594587208	3.4618115405703	2.88036363827736	3.10819184757448	3.43820146928168	2.9430795839613	2.9799661641439	3.57142411299732	5.22948669504826	2.82318991908562	2.86841804211467	2.93711266854097	3.07644205428532	3.57678416713144	3.1129077311146	3.83661379267414	3.09612175290575	3.21728575441567	3.01782193209603	4.63365394478213	3.62481914897794	3.21356622446513	2.99918120900464	3.13504953963199	2.93926479827113	3.01651728983566	2.94794823250961	4.61104352106412	2.92972232637232	3.15650145621768	3.15885855599766	3.56616899136806	5.28703546822984	3.1186919119437	2.99548369028892	2.91719520274396	2.90339796788029	3.04709789483047	2.88521604805059	2.89070217314701	2.96970885136272	3.05071174388713	6.56655057417751	3.75404782045051	3.2570171545445	5.85502421281612	3.15726002061841	3.02273147350052	3.07730456015822	5.97511632006192	3.03944075046241	3.03994685975592	3.03055205231877	2.95550089487038	4.20428659177925	3.04875801195532	4.12076273432008	3.05329511741506	3.02965388929693	3.00203508417524	2.96423070850967	2.93598705949309	3.00747963577383	4.87937430753289	3.37455547565517	3.02937317893406	3.12619112908676	5.2074189871523	2.99706634093725	3.36590759500494	2.8190675128039	3.98261226540528	2.92339815112717	3.17176324211343	3.02874099301981	2.85320654901769	2.95119639061052	3.14734668619599	5.43077996280445	6.41809541296041	2.99522075629098	2.91532599230228	2.89325022447614	3.83783163318786	3.21938222432499	2.92053653752395	3.05604330615377	2.77508981859883	3.68292795274951	3.70654493248264	2.91548430011	7.01417105928542	3.06021956731624	4.99973410999045	3.67800638873392	3.37079594797018	3.08444362253917	5.44439986383783	2.93070999136863	2.99690201268797	3.01818040074141	3.03889117035516	3.13015154988719	5.80610509985378	3.25814829221948	5.88217445947508	4.26500867999951	3.12599813286877	3.54932646103583	3.06358615793626	3.03065673961541	5.77290051191342	5.76080519543619	2.92407600917557	2.90285395902258	2.94125316773956	3.08265310815851	2.91175217820329	4.14416494805072	3.06763169063979	3.00550066635147	4.50887070587091	2.98744348682867	2.9526034415539	2.96456208236771	4.64224945873486	5.5545542423848	3.02721363157703	3.7611489453577	3.69107340542642	6.54217762682475	4.10943338697501	6.46521893996505	3.02163987621806	2.91446602949279	3.0154625221238	3.07522302577354	7.24733022157727	5.97924780760538	4.48138482609045	5.78071548081305	3.23797204284689	8.02005507029124	3.05468929483594	3.02426565448501	6.14234688702216	4.63046380695373	4.42959140508045	3.11451649246905	2.99955610999184	3.26982612288166	5.17153453268879	4.75080866931733	5.58122130021107	5.6143195127098	3.01337214350958	2.99118370439252	5.46494564819524	4.03450015390623	4.00560562256136	3.74453013924003	6.17887937101595	4.50827160327086	5.06915583766484	3.76072428469582	3.73884149178267	2.95848352981057	2.92334575803449	4.0892132107111	4.20135445554365	3.32565432711734	7.41127354688835	5.19209154773492	5.77597054365446	4.43767664572789	5.87601435371757	4.69723988488825	3.96437483563643	3.25419465854445	2.7704026849668	2.90175625511958	8.01217652968911	2.88745585449069	5.70699706983787	5.38368464783878	5.08015024936689	2.80849652299944	2.9706386104279	3.05325002834023	3.0299922033061	3.39398787130308	3.06597642346823	2.82388915544826	3.4149596517239	2.89796054353947	3.46716635620465	3.25799073069155	4.20186047114729	6.00770265322861	2.87028088483379	3.04248078414295	3.72747890606211	4.28766884250126	3.09805914037384	2.84896971816344	4.62350825039614	2.89962612044034	5.30138420766558	3.42346003365638	2.95390644848344	3.70978186268281	3.27754065551531	6.49152460878337	7.38559931663753	2.83885437566088	3.26815538977304	2.91990507988641	3.19274889014438	4.56166464886646	2.92909725887977	4.87283211025081	2.93799656582907	2.71578723357802	3.88693445984325	4.1203043555204	3.22170808238551	3.01891192943237	4.70049581483915	6.05129835684771	4.6455257937711	4.28142868277237	4.77217284779921	3.21153352115091	3.69059272178067	2.86483207387835	3.5335294573498	2.97524727142793	4.64933610721785	3.68489914739425	6.5245284514806	2.89382394896276	3.5833654050277	3.11546544468007	3.76334706681043	3.57941066963838	5.46952526211005	3.47335417035042	2.86705850706021	2.90227187300463	2.9209971555088	4.37097267527004	6.22874457688327	5.62117328258893	5.22014065091753	3.16580961413167	5.18759641404016	3.20720124329295	2.97765162310993	2.95176062074059	2.63493399911959	3.39752247605413	2.9158529548297	2.95355967591159	2.92432736645212	2.98933417971563	2.91659983707217	2.96837683883583	2.89949237942073	3.06340755704454	4.17487634369992	2.79769009494274	3.07456491087822	3.47288576232623	4.65400959977889	2.94223933635304	3.16677158221197	3.71592287659545	2.95985205185005	3.61248459916357	4.37292671900954	3.44787886229387	4.27357099120885	3.52620497430125	6.38722804985734	7.08031861783094	3.12457333129399	2.90314972767015	6.3967609635563	2.91350785994432	5.20691461282999	2.89338975105275	2.8238333672735	3.66663524946379	2.83453547229902	3.0412853418313	5.81374936553192	2.82958602738082	2.87741671874927	3.2176724220805	7.86723511636222	3.15740114542435	3.13059859879906	2.77554886022244	4.08207544685628	3.91039275717773	3.50553039230984	2.80940636603193	3.20636813111853	2.98390709866956	2.89376571332984	6.00054681490857	2.94885130225129	2.80887589478766	3.76089864749079	3.23957073563803	3.4418722112849	2.94181933381551	2.98957557212301	2.86824827802123	4.14927438643527	3.00367262034857	5.60930821121585	2.96007897756546	2.82855507447348	3.1047350389306	2.87062445248453	3.26659471761808	2.84552022079192	2.93264829930783	3.01091057953551	4.28165979340492	2.94363976201298	3.03404673884024	2.98242319270227	2.95863421157505	8.65068805328351	2.86260599127574	4.32336509871453	2.95008078292481	3.00740934887514	2.9872128952633	3.01857494335571	2.8575708219713	3.77160162631065	2.90204858234513	2.8702469759211	3.00204041179056	3.04425784971514	2.94955933965304	2.89162348579777	3.6813297115698	3.20821806220476	2.91782096597829	6.35068600124408	2.78815872553215	4.90405774659512	3.81674881178884	5.14160619381102	7.11550959248665	4.23892888980015	3.01207534339352	4.29003801150313	3.7129640298021	5.95969368285138	3.69243979928001	2.94121251781405	4.17611585815869	2.92315684982323	4.09985330362039	3.31283334596495	3.5644469810242	3.03832293456715	2.95708803269506	2.91665995129458	3.76242035298956	2.92301754348711	3.8279524258918	3.61063144735691	3.76225978460936	5.97600282123798	2.97461288279858	2.77931279588697	2.94342301099893	3.03579176465237	3.377632789103	2.90590139300619	2.87887005833705	3.09501083530282	4.98172241596258	5.79457472539059	3.08143174270234	3.04237386273539	2.8793153777137	3.04539666803867	6.94900680352985	3.19067307023114	3.23414541640871	2.97117622736807	2.90807217505794	2.88550390168034	3.27622933551009	3.07388685819732	3.58980514168508	5.38398055000649	3.96914951556914	2.98711581964916	7.18650392552048	3.06680413635322	2.99436853118035	3.08795912226041	3.01116460445302	2.89955802287407	3.12822758216668	5.03076470983177	3.25327651462978	7.30060788952171	5.45498700701267	3.06395546525526	6.8252743247562	3.01469049916954	2.95650951717232	3.2551289718668	3.0033786497586	3.02356777212618	2.94938965415637	2.92464168294683	2.89859154987067	2.85987894195407	6.18936032986443	5.0536623990914	3.31918635916114	5.04211455593646	3.18533941840787	3.70470412403437	3.55133422900893	3.03456325024975	3.00824028139329	2.95862411712413	3.9985284378158	3.82523955400266
4.20246167502338	5.27884334652827	5.67972185535627	3.58451134401606	4.08507377641276	4.77498120700138	5.66413149584844	4.88018986026641	4.38070123162914	4.24854567995689	5.03983345357926	4.47077100923797	4.71150194125921	4.83113262551497	5.46548893542559	5.35013433940251	5.82109050532553	4.35586001891161	4.25643724385135	5.12884307357386	4.96002985228528	4.97427903414116	5.0107025107775	5.00599730800744	5.26818171401848	5.35258229455786	3.82024917003373	5.69963151159667	5.21548857000349	4.12555337770821	4.47772651229584	4.71650519924642	4.11046393271955	5.59745688181368	5.95516618908323	5.91858480943286	3.9923901802212	5.21035417397827	4.89767830345349	4.9158963500931	4.87380247027992	5.05397379415186	6.30048877690844	5.4871364982423	5.30842310850272	5.29494084764475	5.29338983157106	5.43821378754168	4.48456749581429	4.92979885386421	6.46479115162205	5.75666658221263	3.80063027611737	4.41452894474626	3.80860223971749	4.35490661911867	5.3273461441256	4.82170791789017	5.5845204725861	5.13561998182211	5.13477937044388	5.22648488325767	4.42517070637668	4.48223545670313	5.99989778954548	3.81393835705237	5.2063688755049	5.42694391738346	4.6652639630503	4.5971699880825	4.87346669878782	5.64881460108125	5.3789272726323	4.65023745207891	5.88350377345051	3.80441555999162	5.1281690529953	5.6006926891215	4.79382025344081	4.87858625618652	5.90502491872257	4.50424408977692	4.00254978933873	5.63384738552246	4.63161883791198	4.49120743755936	4.86095148736998	6.13277649646041	4.68367128397877	5.07339588442789	6.1864113725215	4.29710730708124	6.01393593774968	5.63463320308373	5.30868938504709	4.95039914736508	4.63308979447971	4.48374280463454	5.31252473487211	5.01921012482373	5.24650209325679	4.074476944372	4.46165062171409	4.57783193332085	4.22478351432651	4.87823312168095	5.90175370404434	3.9775631652849	4.28109684440509	6.05650727756907	4.9061751044649	5.2873276770406	5.01799371120356	5.32679769415598	5.10636029609383	6.1998805616238	4.89574650940641	5.74641143312686	4.75530241069681	6.40743268630485	5.508459788339	5.68250852620703	4.61459016829762	4.96573103346101	4.8087290225474	4.85390443861507	3.83422672484607	4.99752999401927	5.42619429687776	4.70209800398327	5.67394265341864	4.61155263541533	6.50560459586525	5.8328285662604	4.94880389882845	5.61520893088238	5.44442396106501	4.19372911085902	5.95914728519568	4.70781245013026	6.20630001957001	5.97285638155379	5.59867607087146	5.11389693347804	5.63369262188866	5.88761564133557	4.11234479345794	5.50569195681742	4.86651147044577	5.37680902931848	5.4445659186781	3.81308599857628	6.4216066441215	4.39569662986299	5.64718989214824	5.81946027249148	4.61927842069901	4.67902116639484	3.75380660466657	5.30624764191544	4.81796986616291	4.51918331790511	6.23913405569878	4.73136732262345	4.71867362262397	5.3103051975477	5.76176501022374	5.79422590785011	5.3412603184592	4.82734581727288	4.43632294583889	4.96448830923694	3.76626928372507	6.15981127599605	4.10080827903058	4.95223524336393	5.28083624216668	4.41918949245543	5.32658998765289	5.75928882452021	4.56944157783988	4.99298177680279	5.33499087852488	5.30400045038398	5.41301446932586	4.68655394175337	5.11564222798529	5.12032500305602	5.48784324041465	4.03957355870052	4.59034758354399	4.91834632217546	4.30248320683027	5.39832901218662	5.63591408044859	5.48917143810683	5.55975757796228	6.43219856548247	4.25286673980672	5.58509637123625	4.88429139099627	4.6870925633499	5.28754615224693	6.44194809498269	5.21167341430765	4.88301360980061	5.12051675595691	4.72842387752976	5.98444249125097	5.31565352870828	4.79328727463041	5.22860121946396	5.28615768041239	6.34609437121346	5.60116006913423	4.73822132130665	3.91955469176155	5.38525656842752	5.78530921063696	4.99995854631703	6.28242305849965	4.6452949605716	4.96748761258132	4.92046073068141	5.36332510566789	4.71471138237747	5.62434746523861	4.64648084662035	5.54293361010532	5.65457441697252	4.41766342810124	4.09152587849888	5.26690427528108	6.11007164147828	5.53334364412328	4.61150851271164	4.66566554661208	6.22307725427344	5.86757749614981	5.63073634951002	6.19698368215092	5.62950138490824	4.37215817530894	5.07433265852578	4.36773471207939	5.81210443941225	5.62785427305649	4.92969293602117	6.42972713133487	5.46276059874605	6.73491771691268	4.66295976362015	5.3961836154118	4.9111445294414	4.5164081653105	7.21991992535133	5.82484381370806	4.56441257903106	4.55007819670832	6.47314294687606	5.00824471039237	4.6571203476905	5.44912924202044	4.70410445852067	4.67950488092071	4.40336461440332	6.4464763026181	6.05527727624309	4.9567066116282	5.93315552281305	5.22524350976159	5.20859498503523	4.29087390901204	5.0140579551336	5.64467787194104	5.42106014917661	5.2096637279693	4.59985952159953	4.60245331558016	4.65973236327223	4.5859363852778	5.18973476628473	4.94086658322729	5.19551834783543	4.63257706969771	3.83469383270368	4.79077469099868	6.47204794540118	5.52411520427887	4.255652157947	6.21312703852936	3.89620934328561	5.03900013829056	5.5488979923142	5.2498401070508	5.12191694464476	5.34378208098506	6.04418265265701	5.05579754264713	5.37710097128841	4.23988298350553	6.53432593671208	5.42244268109978	4.83309916610963	4.98184018402538	4.19143953069929	6.24985298629967	4.5003002314464	5.06048403195725	5.41119393898908	4.72586127505308	4.40094307592665	4.51921165277412	4.4962836089567	5.65817929415489	4.83033171410957	5.3785896666158	5.35735999544105	4.40340485465546	5.86769535036778	4.65864459990868	5.71234129565787	5.41516685422524	5.67577488801574	5.81082128724206	4.09360581087502	5.01059692010242	4.96406088684433	4.70839683640807	6.05264889500486	6.38880676033359	4.86398177002773	5.85132037685564	5.10358852736339	4.13433899036209	5.17857947840251	4.75786297008924	5.74339389622497	6.40604796286293	5.42066106728675	5.37454369726066	5.35127079840986	4.56270580017847	4.4906428056284	5.79552794381942	5.14045851232917	4.50008864518895	5.0726783313425	5.6019397914017	4.34587961488777	5.88966330211455	6.27774858898202	5.32378736735143	5.74741067786133	4.00901382674568	4.37026175563023	4.3748611342929	5.20067946608693	4.30819204754174	4.93234358582495	4.25749005722926	5.00549749423944	4.62460154156121	4.82749309675829	5.34938911357788	4.74163701620097	5.94790795224826	5.38548146228015	4.91420327719839	6.10251377456686	4.51715972399197	5.16813272438198	5.4100776631701	5.02467018163459	5.33919876072938	3.92436886602774	4.98963758085816	5.71490653498357	4.78526037135893	4.27581336630595	4.55611205291866	5.29258881865315	5.56575766206024	6.35652242103884	5.29717227387376	4.0325769392929	4.546703542467	5.45371607898248	7.34208352384965	5.25358109656545	4.74687964568271	4.44786770450441	4.74255030522067	5.29856785963282	4.63579284016366	4.58061148592086	5.5182823801423	4.45980434878473	5.44480298209654	5.0418320714192	6.17731818659941	5.75296175300635	4.68795801826449	4.93989747342192	6.41956117074577	4.33990795345952	5.31749648700562	4.76481670687195	4.74269486827144	4.34801155202356	4.87263406894136	4.63998696410743	4.18360682939139	5.01572232908591	5.07238741837004	5.012696780751	4.39102969763654	5.0071673446819	6.40350086421731	4.88936649757052	6.36798752603728	4.72810897979366	5.89083311708186	4.64119412186695	5.34616731925687	5.47507881658	5.16774902941212	5.86849789265656	4.57944759502493	5.49131209510621	5.96021554899388	4.92880160254339	5.18810322517704	5.69220521597071	4.80563465469327	5.48098555178184	5.12506581291425	4.40059149163437	6.30050445062314	5.45516066000403	4.70718034122193	4.31251057744642	5.70451113424354	4.90056515050484	5.08775931708259	4.99911958889356	4.78001783245509	5.60248588131558	5.80070879621618	5.36510561477032	4.85025651545249	4.82981466684522	3.97580206479843	4.28001677312634	5.27129511256968	4.74997163127655	5.04370697495863	4.96024890230381	4.93435579636772	6.28992565010177	4.61210119782019	4.78886073065079	5.12816205300183	4.34936122695158	4.68254204098216	6.14744416608802	6.17888958481801	7.15863748523224	4.38147039563911	5.86758761864404	5.19510911972392	5.73243242434423	4.87093434470458	4.92155374449775	4.78628124744473	4.70161463153561	5.33817270109941	4.92872541132703	4.82852871243733	5.38712919097577	5.04099522236594	5.16839592128375	5.67992867221468	5.31268701265608	4.64536458557812	5.88743144436432	5.23531962871066	4.97524164312748	4.62754477066915	5.5646488235417	5.1868283390741	4.96033335564504	5.74617962509203	4.42409717380666	4.92562631075409	5.29099201303368	6.49722810094652	4.91229825809319	5.30357683902452	4.82323936398332	4.92969293602117	5.60008771325835	4.33064356967104	5.96174016419591	5.7933273358726	4.29375100960875	5.075985030486	5.02502354703577	5.91706694192306	5.66073791161532	5.20112445420041	5.85353752729242	5.03968428798868	4.32133617926002	5.772106652218	5.06826758673257	4.73257501097485	5.7449082471255	4.93130880161836	5.16621641444172	6.05545640118638	5.51886016414395	4.36718814262817	5.31714082813544	4.89199286574113	5.64223146924704	5.67148459466932	5.23762870374589	6.00818644555966	5.21834415348319	4.42223145155929	4.65477275884616	5.37064237464751	5.37330913832258	4.57205329277306	6.1083517698283	4.69871041089947	5.97849511190577	5.37290619071514	6.11730836553937	4.96083926791307	6.52720409744425	6.66455528763083	6.07514283618865	5.41601732520973	6.04200919229323	5.86294686485038	5.87809289724278	5.24387463919309	6.15758832769715	6.05117971710482	4.89981973834014	5.2827783099219	6.10508465661782	5.36001801044715	5.05968986337674	5.28083220198473	5.80072619459288	4.45632882811969	5.061782684974	4.9419017773207	4.69197647941015	4.5377380618078	4.63669987573005	3.81944241195966	5.83701174489659	5.64016845972877	6.41640799002845	5.24586631535972	5.12369136873921	5.25074951094199	5.25853242773174	5.77782337903809	5.03110415619606	5.13168099454954	5.13366588485024	4.89054673061345	4.89759103108162	4.87733801989405	4.45018934465165	5.22231595896055	5.16402151110886	5.02338182330313	4.38128526912452	5.2448153441871	4.55218997619105	5.64617471982962	4.74202708647351	5.26471321936861	5.44015735216502	5.75699799128262	6.09872391200593	4.72582546668245	5.13239142402668	5.31555347010619	4.68829176930027	6.57045614310525	4.57099127254719	4.68156795069175	5.61020810606105	5.39289770794213	5.37885681530333	5.69547886813019	4.72703699156757	4.52617794313465	5.00765603235603	4.18900033657721	4.41526711348591	6.49691747654845	4.80267623728675	5.6259218065713	4.02262400031553	5.11493841414148	5.4231979508606	5.45912450546846	5.0826967782752	5.40822434262916	6.08842317360019	4.69546738928728	5.7439572797272	5.82966282072312	6.18647253157218	4.63115144036234	5.70921532991752	5.81562287092326	4.98898128811476	4.88371142435857	6.7886134627041	4.86342127820645	5.28870153490738	4.784966048484	4.28076757309527	5.56644779420434	6.06008966778747	5.597486891115	4.60409249631662	6.08103518226115	4.94526471066393	4.22084289257659	5.86963358504596	6.00953733000209	6.11262585108918	6.23829285908501	4.84467492100238	5.87783099125968	5.81637064754679	4.9137342382732	4.69833658755442	5.52783438468667	4.78197184079947	4.9283240261846	4.8541923814866	4.50525606390312	5.27862657625035	4.72935919540496	4.18473053315277	6.0721511894453	5.40894505645547	5.27103841675508	4.40504578920277	4.96352296835699	3.63617147532972	5.78334482797392	4.38895382090008	4.59343370850745	5.30052405655015	5.55010453887492	6.79251198265519	4.65437158782451	5.72677488421683	6.74330417864312	5.32221622361313	5.5009950758347	5.34091705503574	5.5472974278577	5.67777168374625	7.12985301717182	4.78459142716643	5.03006757111438	6.46294565735797	5.57358126301773	6.15840818203322	6.32754052068141	5.79130097268592	5.88551347422616	4.68737682926572	5.11724164834538	4.39786318184202	5.68281959935187	6.0892615524819	4.74466823858782	4.93752876946675	5.05211631662733	4.58120594565131	4.88294856177778	4.33265363211469	5.32185994421048	5.25308978394529	5.34655609055344	5.4920778178561	4.76878012516909	5.38738156920794	5.01578467794385	7.76262786256614	6.31039774136098	6.01057741458747	4.97708095892931	5.3581359168137	4.62078219191973	5.36905719746924	6.15060438197558	4.73518633416943	4.9933477282751	5.78423284075795	5.0487566253746	6.04064345158372	6.43371160506757	4.63524269952168	5.59562699366338	6.16796951157901	5.32598456280131	5.66534838439719	5.64687491480006	5.68709225624827	5.7301855990642	5.03924721020147	5.26181236142405	6.09332033052851	5.23708332166322	6.03749862123185	6.3712537239676	5.40391456280261	5.15889176993394	5.76727698393648	5.43560790075255	5.13390661014835	4.87212912264983	5.57764507515519	5.72526646406493	5.9724591988541	5.75491202398239	5.54136279970485	4.68779907065279	5.57058377916121	4.84564045942181	4.85841059991439	4.68241928696782	4.81368947441098	6.01677561930432	4.3905469267964	5.59369839063695	4.25827896777392	4.41129385411622	5.31790975978066	4.67269633111113	4.16139539559292	3.15497440847928	4.11437245621673	3.93155960403845	4.10128278146621	5.15053980329809	5.48254420399359	4.85507176604063	5.31268575284178	5.77492392269061	4.68814747475098	4.61483897692621	5.00707700868219	4.07734469634014	4.38125881510494	3.34477993162698	3.97647041922883	4.95147250195959	5.04248397768645	4.50588754664885	4.80560778404788	3.59698123424951	4.12392796787576	5.38371286259129	4.85188289442259	5.04644139085373	3.66191884929221	6.03584842764759	5.76388255595424	5.59194993347883	3.72315366323659	7.09055432608748	5.12174489563073	4.37088741483794	4.42711194635208	4.57713649722151	4.972915693356	4.08098149766753	4.81528115505269	4.00746722538915	4.897852295901	4.71940160358176	5.78811748399366	5.2695837775462	5.06291023744007	4.91162942804569	4.66329772269053	5.18635062831729	3.76772732273581	5.2693911255056	5.23639260623195	4.3446421817065	4.86124314654788	5.02199681142693	5.29877457484654	4.11299691118329	4.81133783056287	4.88225265238372	5.04258178281277	4.2883597363455	5.26253088506504	6.00296854396528	5.52685581037705	4.41978232496023	5.06831144156646	5.57859463398013	4.32670748530746	3.86438889400966	4.59097353959142	4.43478959986357	4.42195058880322	4.47814956914458	5.44180878500011	5.51728668765353	5.87948109990316	5.64562692524929	5.64044852884337	4.93067100293268	5.1650290550534	5.34939656610479	5.03545191680919	4.74045963608789	5.60616687299371	5.12054185517687	6.61369561793974	4.589514582168	4.43330897728401	4.28354889811332	5.21194925145245	5.26101959672759	4.64196164771749	5.68228881081129	3.65699046344777	4.97127978289008	5.01307569252435	5.28043466039919	5.01528298312743	5.34519814120307	5.00278911848064	4.90190053479484	5.25435096648068	6.20731730494092	6.09085739687403	5.39220182229678	5.1296706306404	5.55509261178356	5.18920330898042	6.49092180587503	4.47859931603861	5.98883480849939	4.68286373896359	6.17599871689763	4.41602298838594	5.12508210370894	3.93427873451241	5.21401986912452	3.79153751292243	4.64456800027508	5.96299029724489	3.93701171508951	4.0281180621464	5.71300065104718	4.73036992171547	4.8881599683304	4.60192968493135	5.09773922160855	5.10839925021986	5.06752880254368	5.00390824644503	5.66106647703944	3.91615312700639	4.15299955698961	5.20470085541501	6.57702190691823	5.55890719357986	5.47327762700059	4.34169603211447	5.35214424713122	5.43761057803256	4.84194976082272	5.0680965339142	5.11225761964058	7.13116368342386	5.63060926538344	6.27481868130779	4.41155396868016	5.17174321426551	4.98307504422525	3.89331994781977	5.11709440731765	4.64011318329561	5.38819146373819	4.60191502067449	4.56580368746416	5.91151877321213	5.12169942071533	4.07768083025986	5.14168780588071	4.32775543042213	5.3364679437014	5.76541056760963	5.77716862623759	5.14279212103901	3.93034962508502	5.57772137390049	4.42245645502474	4.26848787428519	4.50792120892354	5.09753177439008	5.42186937614662	4.50010312338371	3.66384888156762	3.91643207671625	4.39186585373873	4.2134438710643	4.31771854588948	4.77208672537988	5.58090593828146	5.49873000945111	5.1850943206846	4.048742632719	4.26268548110657	6.62570564678936	4.60248812857744	4.93964094677447	6.00760276327163	5.80493288096345	5.04358918723188	5.42413230070267	4.58975730539449	4.97695602126528	5.40633912566545	5.72342096508577	5.76041091709616	5.4450853798622	5.07101727962531	5.19395782451134	4.29688850061993	4.31697978554459	5.38909672801678	5.50177827240787	4.49541742682099	4.33318948696994	5.76102296974068	4.24778724881931	3.94308877898422	4.51400587184514	4.91014157424252	5.64511946411087	4.74930236626217	4.47706117538842	6.11977120029151	4.57933198147503	5.7798053601855	4.23884335348024	4.56290587348744	3.353121003576	4.21611371748622	5.11631056891681	4.57929466098941	6.68277536803128	4.13188698923166	5.88265386615668	4.89099124989287	5.00214307537306	4.23310224530224	4.36907994125888	5.68105586956354	4.63610773939977	6.27948085402988	4.22357740069157	5.25429493936341	4.47856484912747	4.11049842971969	4.86024063891791	4.97567269779038	4.72557524987522	6.52045991512355	5.75000164345336	4.60710355967193	3.62901718171671	5.54031528069139	3.84329219418715	4.13858897378458	4.3671077346372	5.34362668693594	5.25448123720755	4.99274366878402	3.88109249933224	4.25896175606683	4.91232504327972	6.24548682166412	5.30355198007008	4.31703928512952	5.61409140436994	5.01907540808819	4.58748284984626	4.10134939390783	6.80681661428255	4.72926826380228	4.64770437672536	5.00331030925468	4.84423706920978
6.57724289050982	6.78064912796607	5.73808446345326	6.30183439027848	5.87086767172887	4.86043776972964	8.72611772525981	5.82476131150759	5.92721598948145	6.33353063157797	5.86925091991696	5.5044563376888	5.37435986556203	5.58564180363199	6.1147654011309	6.80102766859485	8.10373913555422	5.01788615065829	6.23374563671992	6.136370091403	7.05370412414993	5.23596118582008	6.72580858225872	5.40719116467083	5.03001103529491	6.38933715830838	4.65248759985996	6.84146540352847	7.31865103637549	6.58260959159793	5.12322434653819	5.32824973513191	6.52607908734661	6.31356947212459	8.87340560773578	7.76121035345124	5.52924997900858	5.19087602299225	5.97889108629329	6.81136959140397	6.99813011592015	6.15890591084496	7.56845648247157	5.27327987944088	6.59426263899226	5.30908313597645	10.1377246413921	7.66584773794968	6.27032495277937	5.02817385149185	6.57702212963195	7.18146083733954	5.34333373791171	6.12033949295925	4.45976049451281	5.13666323259887	6.47643888499731	6.0454075678353	6.29943469533655	5.76064272164639	6.17505387506821	5.74955158390197	6.61147215898972	4.949705651461	8.41378155444644	5.45849576152323	5.88178653901353	6.71093548150324	7.33841003680039	8.43400508389233	6.79955410801324	5.47977006583143	6.92920287175752	6.01836161880397	7.46212274753063	5.57409460662013	6.99098346919538	6.62209728298399	6.56330900486902	6.50863557967395	8.64593236276536	4.85792691207229	6.55530916346748	5.97146280142906	6.65905910164985	6.49300577504186	5.13831709740836	6.28153932350624	5.43546418399105	6.3388807570554	6.88729566508103	7.49119916689104	7.98196526056757	7.99822228235018	6.59361850657772	5.57017312134505	7.61950240634685	5.81314867297099	5.29913059023437	8.46506637437342	7.1036884742122	6.56770021820291	6.48925747812805	9.73470280388753	4.97998762226659	7.59984118002084	5.78679762247634	4.89565078432751	7.29387723570694	6.95293108565944	4.71564574336623	5.90211312700768	7.97712887866872	7.56282703815053	5.14814346185308	7.60309006135993	8.89642782788089	6.32721558896341	6.7722619396832	5.73619122085571	6.25068337923349	5.48781275526381	6.13623552984388	5.76111820171341	6.41303128344878	8.26458204952427	5.70852461984336	7.20509974748014	4.02339779507188	6.14999232801699	5.75204495844507	5.78530333432246	8.32898940232606	8.30181814597644	7.60650901425576	5.23987413921547	8.61133986958523	6.10041330758182	7.29038088457233	5.74480381189164	6.76924436412081	7.67791214238374	5.70183467744579	5.18673553618626	7.41393176346235	5.34499401296704	5.55952856276316	6.37385468313176	6.10534059886247	7.27755678880167	6.99146272033211	6.06079627601322	8.44985695181756	4.47985196357953	9.71537746356766	7.01946324071951	4.66374508544407	5.5738616095668	5.7686975741889	5.3528437712149	7.22517454129556	6.55017394204703	9.17075138197177	7.57594000750774	6.99205888276749	5.53591008861074	8.5908620856175	6.24058297174109	6.40581676059747	5.87492406694452	5.35480573655966	6.33152160387243	6.29815081593366	8.16316584676881	5.25322114903082	6.38633932414153	8.30860125003118	5.10087127934195	6.42472455576684	6.28172572344449	5.95428854606353	4.32529104711887	7.18048516913654	6.75697295015536	7.68594632037672	5.72761056016282	5.79288469110922	5.94826508997084	7.22641935466585	5.86033911541273	5.10210054870913	6.39776891798971	6.45387412864637	7.40065418406202	8.2250009083533	5.80201058797771	6.77488129334512	8.94896061220336	5.72295578806652	6.81672964557689	6.08734623733337	5.07668340292452	4.7469995853397	7.7485232531816	7.00805352561044	6.49360692145949	8.08175093115532	7.07720929824552	10.1407277149956	4.97634005297346	5.38080188281999	7.19257798813959	4.5934343759776	6.58494061780518	7.41251966278884	5.33818566254606	5.63873521987553	8.11479556264219	7.38197266330985	8.71046889985274	5.99070434251824	5.66691182963003	5.58643266089315	4.56097019523461	5.12955632800253	8.41996266365355	5.14163547068901	5.4729162950751	8.8010364155267	8.82054844887246	5.41902970873404	4.57581235120444	5.86560548364992	6.43728867054341	5.6191820913716	7.14707040089186	4.7755766274942	9.29035547023478	8.33296683204739	6.76199125856663	7.0014071082387	8.686666284828	5.49102753660108	5.22652757997789	5.74349305140793	5.65900419612732	7.15528326864494	5.73580576477535	7.00211172439931	5.48310233682802	5.7840817979342	5.16081472395174	5.13883562493292	5.87994335203867	6.15247828140548	5.90455716084309	8.56444888282464	6.35458836220036	5.35869890475881	7.250058508039	5.95389813157822	7.63841724541436	6.33113329736292	5.8425158684217	9.0326661613335	6.69339265988046	7.39533730313236	8.7087458251275	5.03895982273041	7.38804182839338	5.19708692855028	5.38264012159374	6.60154664835292	9.18677302812604	8.36169281701176	6.76930920074425	5.2511556946796	5.48761448016271	3.91827779468943	4.19319726302825	4.24427996496574	7.96202428492087	8.13672107536151	5.71641450996309	5.06517553825925	6.934380171383	5.90401537726705	5.96436619277408	4.55301785438468	6.58517935318109	9.4660568514839	6.63637016888629	7.33591527612393	6.3377258058905	5.50789602135493	6.17178585582	5.79972489770221	6.28560023857076	5.30916514213338	6.5653389982119	4.48358125501425	7.25125818777723	6.80130685843142	3.28363153294267	5.06011637920732	5.53343507997856	6.93079611243854	5.94260488767482	4.75939447676959	4.58993730336667	5.76440204367487	6.8275712273443	4.60977413720817	5.30736469947733	8.94411592031674	5.5728374620385	7.2905692042381	5.89359286995087	4.76935123277238	8.17883329763643	5.83077908465148	8.97259450599977	5.60230621398315	7.95023986288889	7.56392035989008	9.22187209037855	5.20538548536124	5.63961488652498	6.11684361323304	5.85733031166752	9.95645520780017	4.17214399944178	7.44466979930319	4.9916226459253	6.54388334409741	6.01586492452289	5.28830807171256	6.3001951486783	7.67852057976099	6.92020001191928	6.30681434013606	5.32128261930746	5.71788099181268	6.19250207548954	6.75712028141958	5.93889413610993	6.61279961400528	5.44144035208554	6.45950540251096	5.01332206883595	8.30751156945072	6.77137347296797	6.83442286526595	7.62725017407379	9.5310606519424	4.97507204410104	4.95301916184318	4.57982235740178	7.97522314798378	7.85747019462097	3.96202862979787	7.60841209390205	4.2737212816586	6.76600940959801	6.42875256059505	6.09262131586959	9.23426084661936	5.3295659909951	6.59262829000275	6.50682816433852	5.6821193154427	4.21126225628522	6.51512683575149	6.62278860377232	7.31504259263134	5.67043004104862	6.74886961096191	7.19237404846343	7.95623251545657	3.81332564296735	5.25367587332696	6.56049272399568	5.40388477509094	4.88438087571413	4.9513912147374	5.88573866176145	5.48513301021084	4.96210789479577	8.25084948351258	4.36308031001567	6.02382704532747	6.55550757968432	5.01115760534371	4.47520920554045	5.38387997054295	4.97442871231782	6.29435349547135	5.60408010101768	8.12636585327877	6.57939017218815	8.72033606596183	6.3922000543418	5.22715501158253	6.05111740098316	7.16844531194384	6.77415533990003	6.89600634114931	7.44431573456059	6.13110846949352	6.09479375320126	5.39377702516611	6.08068857969172	5.90396158211806	7.2491540954831	5.87577419109885	6.73978772676936	6.24556784339222	7.95784343903384	8.71384203134911	5.45894131434557	7.79114277447569	5.98306654326647	7.90487808376837	6.76741095636872	5.98110815659539	5.61592416411556	6.79211948746116	4.93856297790937	4.76364056463981	5.5597685320861	7.35729490334228	6.21342996409989	6.35737057495571	7.1949021802467	8.81930602400269	5.49931275837238	6.97084504244633	6.92261423078424	8.73784002284684	7.21288803960127	4.13379572219256	4.61014771445369	8.11937034929634	6.34676153601264	7.56959293825593	7.1122907775222	5.50158487384104	8.01318948716747	6.34906295898569	9.29777156867411	7.48380272232247	6.52090425819548	6.30753101855392	5.93929545172361	5.54536699108203	7.65445226426473	7.03666443298749	4.8507461794454	5.7630331413306	7.5595843870332	6.2009600667473	6.60841359390236	6.35297143172276	4.77006438428542	4.66764306853392	6.22850356463903	6.19661889646303	8.01643276059149	3.72265212512892	5.48839550739057	4.84802714351549	5.83074448113104	5.73899679859315	6.71820004137546	6.0164264803503	5.60949647291874	7.23123579701263	5.92713439017782	5.35184921994175	6.03232133330438	6.47356506310892	6.0588100379395	5.55959323069656	6.92897067414422	6.22370276074395	7.75570113692086	4.88647925286197	6.89044896203989	5.13911885050213	5.28742259968532	7.59798188010258	5.9759859623067	7.29399744515795	7.02614284506378	4.80449246947166	6.36414730684786	7.68107364968647	7.61938954989371	5.12598652826391	5.04010556272738	4.99272217043709	4.82520038946834	5.70082472146872	6.3913406056476	8.45309361490338	6.71654265311069	6.55911680984906	5.61536336308185	6.74333585698817	6.88644808027028	5.42846176560842	6.44726923392583	6.92091955033917	4.96006036060686	6.3468933328038	7.29647896927425	4.91378078863826	7.4127095461386	8.18661522157213	6.79234095261155	4.88298626366714	5.96819352063135	6.46973849260033	5.79308135414366	5.63683393932828	5.18398472183035	10.1711774285942	4.62133684145581	7.28414861446392	6.22372032841638	5.0510064521431	5.37003921954334	5.85973598465556	5.26764281384012	4.43539041024348	5.43928003198469	7.14451536407776	7.56043813204866	6.2563430443923	6.93685156077235	4.64324202997785	4.95126770398638	7.86749881409219	6.31327173039513	6.73283294513169	6.05273976180497	6.83213294842377	8.46508067168018	6.71770227355504	8.35529620884132	6.83869560086796	4.56685866808299	6.70481549209237	9.4783983583069	5.50129104315372	9.03985884743096	5.15111189810317	7.67661159484465	6.97787527156292	4.6081768186455	5.48554048045465	5.44820843815697	4.94158572590006	4.61691944559689	7.17324419072227	7.24973670471529	7.30511654148696	7.98597445493505	5.83646156351832	5.93737970035239	6.3165694740924	7.94475823043307	5.86075117334867	6.86357807206853	7.85902225761599	5.76840598050682	4.98035386896431	5.6651299799557	5.7971833256011	4.35572650471258	5.63843972352895	7.04782752921024	6.37550200839287	6.23881068621606	5.96412097106493	5.87916114846018	6.36113910028034	5.55319285982709	5.96675915041198	7.24837899219541	5.55029233252261	7.47172785305428	7.37121782953226	7.30005084571638	6.50431235220595	5.43266127040791	6.07802654348856	5.41114108975639	5.90215728346524	5.57758575963035	7.17348218067161	6.40832527708831	5.2003530296894	6.31927204329008	4.61511785948172	9.3976798821162	5.07972857838717	5.0220853520367	6.56349141470318	5.7889862605833	5.83767780237524	5.26806010311917	4.94884827307174	7.54493031900327	8.43639106244529	4.04521954518726	7.71383595600545	6.65722984657457	6.67574368595819	5.15833699308803	6.03840420347256	7.29178756881825	8.16583268254466	8.00485750338572	6.40811319411942	6.26285056412627	6.24554889151337	7.441939932858	6.1223822606451	6.34032873070473	4.93115858907	6.37359574989924	5.37575714678624	5.08568226279887	6.78500873575952	5.02865264295422	5.5314128010879	6.30160140065731	6.94346615425929	5.55231074599837	5.19752504972481	7.4008213326588	8.0161374642824	6.90802114186522	8.30140101131982	9.03127474048095	6.8238575540521	4.9671656925671	6.71841176623918	5.39788317533824	6.81254774297877	5.61765607814365	6.78592633332038	4.69273526469872	5.88749030038525	6.72982825555487	8.2935180379683	9.05427749097774	6.5436566810366	6.32476170722783	7.91297805127503	5.27892016030265	6.28780886368739	7.43499202621874	5.16611817570738	6.91531372923846	6.91545788664923	8.98782847815966	5.77877515929133	7.86685367118608	5.9948790222435	8.12067919323241	7.46780500139772	6.26638008305374	7.64385680838372	6.35183645498184	6.53125208656085	4.88320089014237	4.84911040789533	10.645947791381	5.92428738303993	6.0902223824828	8.67062748784421	5.89874635084594	6.2565677973347	5.64025982928213	6.47156518505322	4.68846856056742	6.77154458148192	5.92862732035483	6.09395778748681	5.38058524392265	6.55167030465122	6.14304953358335	5.90222985561927	4.98027058283765	5.25090632578254	7.223598843883	6.67541000563622	5.9230222471391	6.07757848926034	5.99933806000257	6.72193078904819	5.01520805342349	10.5526452038284	10.1422819216476	8.63382787676576	7.31781193967577	6.97379095582281	7.95338565250434	5.84748665937675	6.80180232496408	5.96904356969667	5.69725539885126	5.37310660192076	6.39321621393923	7.44979178043112	5.62390172778401	5.39781573807384	6.96201996000061	5.99241354350564	4.5779711708707	7.43318849893191	6.35300486476595	6.36297432833496	8.03568604303737	5.62079420246367	4.89051365531894	6.84886119326766	5.99063325890196	5.81706503370912	5.80105454758801	6.09908596249217	8.45369157073881	6.50150527631319	9.32677995504166	6.17519125882666	7.25671024484292	6.64303316481176	5.78697508689873	4.75868278876347	5.3609732843237	5.02018504030672	6.64866812196969	6.37786021736469	5.67887821862717	4.93759420529151	5.6649541319767	7.57114564894998	6.14898712908447	6.52531798334387	9.57431288046251	5.43187533745911	8.53799099000351	4.96746506305487	5.86121946941486	4.44073843597778	5.71746459361148	6.24442094132466	9.45959126828555	7.72653329628487	8.02681830234619	6.90419216339808	8.53746559445572	5.86950193307724	7.73642214817964	5.91719997874532	6.16202018286505	6.06743934379045	6.07483100437865	6.57572403389649	7.03073792999413	5.61409520023331	6.23154381017604	6.64802818648988	9.56660372817165	4.55881159398973	7.10967525017497	6.8420781479147	6.86234202156297	6.4047722133913	4.88857816371979	9.04912891651253	5.54413652216211	7.62673547897949	4.50221585204173	4.71874778949595	7.15091689631111	5.0807909519548	5.66036955472918	6.15967360790331	7.08630528193166	7.06006588636787	6.67626584027083	4.58066269554076	6.43182763864793	9.31118674049893	5.17976660933523	7.91987142955214	6.17974133104186	5.99911313509754	5.63583169850251	7.58277022621902	5.3649695616581	5.29973818471978	10.7076286821725	8.78053858904385	9.87825100939402	6.76093034828585	9.26779924498514	7.03958035949299	5.76686046709178	7.11781189343158	8.8522121512854	4.48358270313938	7.95274594976872	8.15223960638795	9.14546707052658	4.76402068654973	7.66343290780543	7.7124207165371	5.99233470770701	6.29318270682265	4.0764072268514	6.2566959377847	6.61778155837145	5.02399111454365	7.49360587479925	7.56689121217122	6.38013444439982	7.3143936993702	7.42565065319797	6.37181112303933	8.23852774357274	6.24153766574169	7.09870344661811	7.72782996624789	5.86206805190212	9.04550326974801	5.02932243100174	8.23763219602893	3.93240443709453	5.11027112757139	7.04198255103582	7.308726159521	8.42516909274399	5.50061915877463	5.03180827835433	4.90551705631504	6.59421080150163	4.39937582492216	7.53749729192525	6.52673831263822	6.46996560834708	5.13800368564719	7.4664287834171	9.4449481651562	8.87314912321079	8.0293056508637	5.65776527074545	6.67517924405153	7.79907223155522	6.34754681564541	6.39584913057031	7.17815762046373	6.41741531437668	6.099078844645	4.36773999020245	6.55438091948825	5.74847382811629	8.05105023735299	5.40556986022843	6.97115592734772	6.18578171396804	6.86607498152178	4.97465212172955	6.38320601686691	5.7384560821499	6.5257459781431	4.45521244330162	5.3969860733218	9.49412670155889	5.20890729055664	5.45132337165138	6.19927326307975	5.33981781087777	6.23961221448138	4.73935014472129	8.30116296429059	6.79183006147546	6.17397896631925	4.17650507055525	9.16914055194286	7.039296030724	5.15879723577124	7.67841067224337	7.32134745041571	7.28963181735378	6.64074787614278	5.27981271459436	7.43207172921059	6.0511640032073	8.1321249545998	4.43817827263279	7.08209067412169	9.10091493625609	6.78419563778599	5.89347446158001	6.8236094366948	8.64840326065718	6.90084187147125	5.86192723524245	4.85243398175847	6.19724104058182	5.38611824319213	5.88545799281999	7.56786225489067	6.0218890275532	6.67875553654199	6.08188448880736	5.80747525013789	6.56947145184194	6.24351995566744	8.88523090513601	5.72582056375825	5.45923769566875	6.40830847066061	6.57718111786581	4.36036595474962	5.45807276790861	6.12880466231735	6.55955943486234	6.95155470678774	7.74309245109833	9.95367650432982	6.74017010228388	5.9234016733056	6.80249557873543	5.36466378218893	6.57511410368506	6.54142151382038	7.78208767330377	9.39138320113955	5.34493962405657	6.25044328548696	7.29221072662639	6.79710588107504	7.33379194410434	7.76390128409629	6.94703747044763	6.9317293645595	5.67665783543533	5.27800577723581	5.8039363948142	9.25963966574088	7.37865092106741	5.023925611353	4.12352961486317	6.05971759512019	6.13043141082133	6.91413524190617	7.09037292208046	6.42126465211583	6.64750925810887	5.68414036208701	5.53957748708587	7.55315423602333	9.07339661147267	7.93614494221831	5.44037181384985	6.3289945805192	5.40286279178094	5.96822730101991	5.96544112804123	9.52153623496812	6.23813600437829	4.600130205422	4.54249570537825	7.11772758590369	7.13869661743764	5.56680568071562	5.23922230310406	8.03760493602561	5.82038993207376	8.36739217440772	5.20836537318888	6.26094139594903	4.6013093855202	5.02823025483929	6.47130387707586	6.84383518805929	8.36064596986099	8.52563630574071	6.30239966900108	7.04458965228473	6.45207814754367	8.60891781726533	5.70290146190453	5.0749897832268	5.09231653622398	5.2103864723682	4.84686100537111	6.50919788623695	5.61757739947544	5.82037873973594	5.76718817654827	6.97702380345532	6.54997965615874	6.2207575527289	7.71094871053336	9.25741834219309	5.25409338398708	6.15222001876579	7.26248055399538	6.78089757797263	5.98867674600369	6.7473015944418	5.40357762251858
3.58744328531409	3.37158640507169	4.88321147468813	4.12089542314915	4.2208647110295	3.42484466944182	4.90394490894678	4.77295498276992	3.44046530193612	5.56979145247502	5.36797558578684	3.08540409140072	3.42543448034516	3.72657514396469	5.63055074940814	5.92135925354095	5.06649282600354	3.93865722279412	4.40081000604886	3.81499926420774	3.68424333183379	3.08172907732582	4.90689606234042	4.43125637087805	4.04673428932196	4.04587835365493	3.58304449982506	3.26359543004669	6.0601481561189	6.12266867539034	6.19889093480176	3.28843800861385	4.11677786534472	5.52660848016928	3.20250352509651	3.89313819628313	3.48419835905811	3.13390274065573	3.26170209061691	6.82231310088492	5.06681327616534	4.01438800995181	3.10227477350998	4.90192105899754	3.7542946151594	4.05100614705907	5.186827078583	5.00481127337979	4.20219609119907	3.92478756131513	5.73164307494113	3.52765900385566	3.32709734710118	4.63738734331228	2.87432959143117	4.62305827490706	3.37541873877485	3.10785689522367	3.88303309805167	4.49238391508524	5.12233237235315	4.60417867171968	4.91507337313402	3.31814738225947	7.05447491801288	5.37192873649946	6.59225871983754	5.55154270376774	4.3640843781902	5.33124165667069	5.47538082557047	3.59468808898254	4.11461012474076	4.31427404680563	5.45494939707556	3.60069314928236	3.15873969481232	4.26451041842718	3.8989907856543	4.68818055530099	4.67855407610788	4.06160050956234	5.54691823669333	6.47248021052775	4.72165270392086	3.561945804247	3.56431891792442	4.72335407779863	3.64014817446294	5.15220828740593	5.67228047933969	3.46206996961657	3.3336074756246	3.41540702873161	4.24547869580413	5.46931009400405	5.26639945087952	3.80431188799012	5.07633531457594	5.31074646689944	5.56232373516754	5.50205069688199	4.36604128546318	3.16050985801179	5.63443015984807	3.44033387077221	6.32481396912181	6.53777372333412	6.35449771011036	4.60072616845038	3.998250048935	6.34614394697511	3.37587272832052	5.38855303932332	5.67050647176581	3.8301761655185	3.34602565343339	5.97136412385601	4.63262797661919	3.37621352679255	3.71478126159836	4.39623980877602	5.61045336339788	4.53636469536055	6.25249142483182	6.0694820295108	3.53600239075423	5.19196352917898	7.02457464967574	3.55054797647858	6.83375844784748	3.12413954949969	4.89112170265494	4.71201484567375	4.81052859132082	6.44239150572465	3.44210247254708	6.71786518665029	6.2084211538703	4.81857280047545	4.97453532321743	3.31392578363655	5.87567813486715	5.50921059348812	3.70726431603724	5.71601888877426	4.23092140503473	3.6946605269959	5.94480629739088	3.4614919536501	4.1302783351048	3.70636339684166	3.2507094237478	4.13257516316133	3.43556427046552	5.65331266331502	5.5040181707035	4.09414231665876	5.63460853035117	5.07349089152615	3.30587735654129	6.44118406812286	4.94442530307475	3.34770559420212	5.62530794580077	5.65604253150947	5.49229062363372	5.86199531793804	5.47686978026071	5.0966684995991	5.08772436378005	3.37251639613849	4.4303363654987	5.08198232122992	5.5603986171558	5.3275103300591	4.89611548027572	5.01627254119484	3.71241942056736	5.15426147350079	5.72122921524126	5.81518495868964	4.55725118621778	5.30244958349117	4.91401194786876	3.32985551148285	5.68232574676144	4.40898467316645	4.50012515310522	4.43842521950868	5.41581240478144	4.04939151893503	5.06435580325551	3.18857751878001	4.68303636190364	3.29543879502651	5.45904337122756	3.12315390673026	4.08519065349941	3.57413675058008	3.53717122039677	2.94674853962988	3.15493408536363	5.50919599624164	5.14684467260259	3.90999105425862	4.7365073913134	5.58752870555749	3.16332628447486	4.46489486622105	5.66518982512359	3.28723219778418	3.53720790249996	6.36344752337583	4.00632654127911	3.49836230640959	3.35501805230591	3.11332961791125	5.90431304846122	3.10300141660384	3.72449190750178	3.24418399476689	4.01784215698773	4.27204819058807	3.85099074260719	3.87337767960918	4.0747687914151	3.75280861144253	5.68212755378473	3.2114605074737	4.04391068260227	4.87258448545047	6.38628168651175	3.97961008187667	5.95132513964018	3.66044991913548	3.46475607178403	3.06671650108138	3.2619662739474	3.74215845611219	4.77802416492344	3.30789400328392	6.58728258543386	4.50978866055629	3.2109246479509	5.68404537726685	3.15292417684248	4.6506239672249	3.27159794038471	3.21533129440222	3.21252613797428	5.74005612717202	5.8349279521237	4.25267897577956	4.07111603931063	4.28912744320631	4.50785596964668	5.16522129494894	5.45364244650365	3.10215393218713	4.16317317831065	3.13507616113864	3.54967349075478	6.1184234607551	3.31658437509376	3.73346849825695	3.30505557127356	4.76184857064189	5.38788633165186	3.24138240041903	3.79064534763197	4.34937195927066	6.10736377935287	3.16565097458934	3.47563417642963	6.09826889193384	3.37370340451428	3.41231430206616	3.20643320812594	3.57304543132563	3.42970244990393	6.19519657563641	3.72419220413777	4.15737526595254	6.08845551160157	3.99116630652311	3.53688988729816	4.18447746315546	3.43996475173451	3.34024264816672	3.87247008707141	3.82344998751625	5.00838945432171	5.97217930006855	6.08233627630744	3.33090502895533	4.66911603327964	5.53161900103431	3.64898647629696	3.26385979947521	5.43836846880213	3.34678806741348	5.90818610553596	3.71570061128937	6.40840453446454	5.11645668877423	5.65467946388473	3.55195081407673	4.3488043452577	4.00221426791936	4.02818473168507	3.53516509092292	3.28472428655865	5.35733562351129	4.44946017257946	3.87677759099229	5.55125026458356	3.43968614644397	4.03807613144868	3.40082145836192	5.32780263166181	3.3709550002497	3.41864658626562	3.51889063624388	3.44342693981867	3.41414019273046	3.34080942145391	4.51115156299437	6.07016199643454	6.16676373189688	3.43431502343233	3.50089819665321	4.94257300345485	4.16137413763094	5.28664047869008	5.71057550700403	3.79098457374415	4.46216601262267	3.52753062495436	5.74307247327397	6.41169120857462	3.92040510828956	4.06389220750779	4.35865763990298	5.27170800607649	5.72220232704924	5.79502811735561	3.66036697349549	4.57047265443027	4.67077979466533	3.35095423063524	6.34693760658165	4.52585648434387	3.21923147100784	3.61461758060351	3.84252318527452	4.10721715214926	3.92120418873024	4.83760669433522	3.29760092381484	3.28431145937837	5.41160420280867	4.05260593878032	6.34821305421755	5.85741635666784	3.8916450254694	4.08653869089027	3.92821827665771	3.54314649171748	5.51816425559594	5.28067748792948	4.24416761428605	3.54130733164874	6.52216396717733	5.97433235728101	3.42853864146643	5.92426566351212	3.59478029338488	6.19634127799246	3.40333180977518	6.82497306239698	4.84387668519439	4.03381533244993	3.13943769612415	3.39545926427799	4.26408804839642	3.35962387254467	4.02094750061406	5.8290529334553	3.95283606220212	5.86063473047901	3.43465977979301	3.33824136825515	3.58685701450406	3.30141445961126	3.8995376758313	3.19142389668093	3.70063009361472	5.62501493941963	5.13212982531997	5.38848593436998	4.99657107515219	5.5446732971158	4.45223762946169	3.82865780089765	5.6800405252242	3.6060996871053	5.61457810735478	5.44115208432724	4.1803073558156	5.36351790865314	4.8366031352459	4.21646268520359	5.3039611526698	4.30641057602013	4.63315335215273	6.017996484146	3.26303668932755	3.67766135595397	4.03899999704581	3.31173796418228	3.55428653565109	3.81710550798148	3.16211579104853	4.83566666966971	4.05599848341872	6.35944680614987	3.19192758247697	3.49062124555516	5.71512934415536	3.30335060883705	6.02325918229762	4.43432435828307	4.98655416312761	3.32118275837037	5.1359193300089	5.5410370554404	4.48989556144384	3.19563019942196	3.40920925874464	3.60406779455763	4.91810960882674	3.189468356153	4.97254837166982	4.62156053903228	3.73718941451742	6.03084033241236	5.73794498843256	3.05667457240211	3.60583524665387	5.87921943759511	3.12952895188878	3.70454424986899	3.93543998427197	3.15931550572897	3.31033687510369	3.5080171246914	3.5112126811718	5.51251588426387	5.36405720575809	5.78119106380735	3.77906741685634	4.68255584755149	3.88791026878296	3.97460647217121	3.1285078987041	4.58268404190861	4.65874249470533	3.2058035166646	3.9151780816036	3.93274598229534	3.14005626005396	3.39858288939965	6.17436879945027	5.70681842459605	3.92485758563912	3.95237381762854	3.89528639156312	6.07272177910997	4.94972623435821	3.8111416056466	5.93145649961721	6.62419591271581	5.43218416665447	4.37203755211899	3.4980296355315	4.45431223201575	4.681010453403	4.20323398733479	4.49851429183705	3.81200927736235	3.8941887944819	6.28822810907515	5.75496979639656	3.42935375109867	5.79313027325788	3.07302339838716	5.81667239527123	3.83828372663481	4.81185728360459	4.13761273336652	4.45851878485464	3.93687215013695	4.01860856010851	3.78342026433438	5.45789014308074	4.859365182564	3.43601725196648	3.15645304980388	3.04565466806896	4.08015974801805	4.45842482839119	3.18168913227722	4.21538590031524	6.05043420272703	5.01827855320888	4.35948408651763	5.82943701553001	3.38568399267463	4.32197804827966	4.61650243284282	4.85628206001247	5.22268898726537	3.84256282268949	2.9589488774202	3.55578214988831	3.10472779936559	6.46054713801097	3.13621691486756	4.0450204597555	4.0255603224412	3.86420411839406	3.17020979463866	3.80460502397	5.35748852971614	5.68077724953758	5.73346251998247	3.49594155202556	3.83228386638141	4.11435599969812	4.23574881378602	4.73228098536993	5.31608628251674	4.46489570113783	5.40783097770659	6.52116844259843	3.80170172593011	3.63276641224692	3.08536476575158	3.11371960384608	6.19771330362494	4.12293798909436	7.15324342114026	5.10123968048034	3.8352067057491	3.40232241302443	5.73149424380921	3.07981300522096	5.11248845792105	5.41455827902218	3.17519514833648	6.19119359347143	3.29109077968032	3.26702279667047	3.82223183088805	3.30953539200954	5.45040695797941	3.11683842485879	6.17784668614618	5.2696675510819	3.82483693260105	3.29039809511457	4.15567667145009	3.26626432172287	4.90732834613508	4.02815594269164	6.75522097513828	7.8586832200062	5.6069944810473	3.14887527447811	5.25809474242434	4.40750915182934	3.25236244804338	6.18377407122353	6.13717854373011	4.43030646869484	3.60835562746688	6.15955433447707	6.04247199026727	5.28800711261994	4.78719920892387	3.30712411029519	6.73393126711696	3.3260306064419	5.15396251250239	3.63626317188523	5.69794575294793	4.11446275530323	4.38309552434644	3.08545321471195	6.27451135191397	3.38077043588476	6.38210694739665	5.23567086115176	4.87875458824068	3.53671797460381	4.88143551367325	5.55168421335142	3.2327470491055	4.17282064916923	4.06272229580761	4.88625394696588	5.44670369630036	6.1992032840283	4.93825325441122	3.50449621500091	5.73992872339152	6.25450982053222	5.771969941463	4.62582691382713	3.94631746738515	5.39032640793136	4.08529225017715	4.54272686712943	6.15255941322327	5.3964059488063	5.46256506208195	3.21052361226829	3.43631446517088	4.91039254348531	5.05927252885588	5.86830433719306	3.60304546855366	3.35838191015835	4.13725934107827	5.83733100808912	6.27356173946385	5.85285289717836	4.6873653901124	5.35689409166311	5.63575688664603	3.0382966466645	3.26786459326868	5.60609103466065	3.21712126498244	3.7553041139865	6.63458382326543	4.00567677322274	5.41685276769235	3.52083255612843	5.21253495606222	4.42283902640269	5.82873235158037	5.67991384484982	5.54723088297886	5.18320237332641	5.34193304373911	5.87197983845571	6.38944929692849	5.80760439824661	4.28987634988757	4.52084987509862	3.13821334255459	5.33416190742114	5.27543829492532	5.00921190543685	4.34955756468266	6.19085558557529	5.50133925759507	5.19282035238925	6.06966497910399	3.17979973640489	4.20900690835321	4.41524221847053	3.58300842474091	3.4290994170645	6.34911854731584	4.24974279542508	4.85782551486924	5.09788206045139	3.86351748803521	4.97495879439956	4.00308295453733	3.53300092111236	4.26304900292532	4.17919059365139	3.17694804239977	3.76329860686272	4.21051507462186	4.21296420266687	5.1917500447455	5.40194233815154	5.41845671636507	5.55050970392967	3.57974157839857	4.02235257981151	3.17793030674874	6.13090338928556	6.07991985841452	3.92764005539438	5.33599065228795	3.82718618157218	5.76273628229347	5.65463800134546	4.54204863306539	3.32952795558322	3.57515305618416	3.24057330201554	3.66588027559879	5.4368407505363	3.80452886852341	5.99196254111474	5.64968881511868	3.18527012511886	7.00925679214737	4.81947216228999	4.09926575379812	4.78495219648342	3.96629056851695	3.09995345822224	3.41040948666294	5.50803221807123	6.03842348926101	4.16652962773191	5.57466210327394	3.9868661075582	5.51019957853442	5.28442333007324	3.78557185873516	4.24798393806378	3.50762873549771	3.17180116102051	3.23507213521893	3.34931097330923	5.97273763319206	3.13681891797364	3.41019764098114	4.7214976688942	5.15118483150328	6.14353804815229	3.70637369920698	3.25718559726496	5.12731374323313	4.30321375970963	5.06019904523558	3.72607026776097	3.79187663765166	3.25795752758984	2.9712454681722	3.08061919550237	5.53487462486618	5.33199795683802	3.0208272793919	5.06678597743382	3.56553363507772	3.95890314538398	3.58151957647089	4.78697695286689	6.75981917586132	3.19548413378604	5.03281875967356	4.44091145105878	4.64531921043019	3.56637737085482	6.27494648036831	3.33387497178112	4.40204452671536	7.11012544736429	3.65102436400627	3.86263825569754	4.39810666909999	4.81409821712431	5.31587671561845	5.10351109205338	4.194874823704	3.37545495188319	3.67475372614555	5.35428490715497	4.43812298723921	3.18962869871768	3.14723101288016	3.52850847356661	3.19562321384648	3.53512173635277	4.77242812989218	3.23207214317823	3.34101602132644	5.2238503025611	3.17217358323314	3.71665185333466	3.26456736334415	3.23507881625888	4.65323394233989	4.2168910700348	5.71181439529267	5.02991255285333	4.80842407532443	5.8545159231298	4.57209552781272	4.98436415147077	4.96433923984265	3.95922574455304	4.94090647747275	3.96689464355586	6.35955330110255	4.1463838531592	3.28647338738398	4.60169235821326	4.80051200220622	3.37487079777032	4.21407689193317	3.20282908595964	6.48183603201528	3.66294150265038	6.89842399522226	5.08909027101032	3.3361695049286	4.42064104972195	5.1098754903345	5.54329330549629	3.24911305184795	3.59085847882701	4.03411246890735	3.19219434113828	3.81217420505555	5.2121299351028	4.48425050765769	3.30575119080655	3.2263700143043	2.90301937988759	4.97219075363072	4.14014374106236	5.51146823213994	3.08608582312658	4.69030382792198	5.19270118840342	6.16081600995565	5.73575386837365	3.24485712393622	3.20276515077139	3.40372748193042	3.96122805762223	5.12157691530604	5.93587456876136	4.66968616342576	3.32151535919634	6.12190146148322	3.8151322962281	4.3845905192696	5.39460274367778	3.31074784754734	3.4300939221138	5.47900276129639	4.02410133407658	5.70129709535778	5.57318232507677	3.97915733393503	3.81492233907676	3.24887698928157	5.8080127219835	3.42923872241336	4.21249221525017	3.48249068587676	3.45932661895617	5.22028731177159	3.69299098660646	4.85877378501632	3.48219744886217	5.86200945893472	5.99308651783606	4.90386731158126	4.83861360558856	6.023407701306	3.74999804605407	5.08082958167788	5.02571660940314	3.26740990768017	3.3179529776794	4.08700401586914	4.27945498839365	6.30147564601961	3.63077736261211	3.50862347647004	4.35283723831953	5.33754219896897	3.45344720333891	6.54552054940812	4.81136423355606	4.96676664918622	6.11680124560575	4.87092865836898	3.59545782610247	3.85712001499554	3.35578287294679	5.67413957742888	4.86068666265861	3.24706854787641	5.11959689995978	5.6009321675737	3.39946863307437	5.38828180210667	4.70983142142826	3.76651958448599	5.03705552359232	3.24619891950652	3.67144729817267	3.22022121595431	4.42352648592789	4.10507502133948	3.2846379747219	4.76055969381912	3.2695508983235	5.36319002941674	3.3598266223226	5.88414678556516	3.3518762437014	3.28791933518363	6.37073484024848	5.33091766829811	4.73796389643298	5.54875325772081	4.958364629998	4.2161650387693	6.73871113321084	3.72571582961992	3.44921890564472	5.23364943799776	5.23718478518607	3.87606891723479	4.55355003440885	5.20912844886889	3.33556152356241	4.51700279155096	4.08024408215351	3.3781668466408	3.78808103693832	3.0944413785068	3.68309482744539	5.84587659712909	3.16754067064809	4.95472768223122	5.51663004439406	3.36212754432784	5.81293955390508	3.30580782354699	5.75123778641345	4.41407871025475	3.19703693496276	3.269346565579	4.91096345490743	4.73492239762929	4.8324105590673	4.00183589203217	3.26703082663574	3.4717104196803	3.08146864980416	3.38498053693011	3.55384597719247	5.08498328636936	4.32788350736038	5.75003815721045	3.95715394542091	3.51100943701498	5.35733526471242	3.27200803029279	3.51558424010629	3.50056370213388	3.94120104892259	3.38070869463959	3.54910307435251	4.80344826779957	6.09587698366651	5.400317039064	3.73184509283638	3.42041963582538	5.19277365723447	4.36370243228192	4.14011257126774	3.23922735155057	3.86890638282652	3.40991343758597	4.80459765700148	4.38588224250214	4.59043501258181	5.10000937602454	3.79620265257913	5.26687083981284	3.8025946421168	4.24736787373221	4.40790601796253	3.99824348656476	3.34843909921831	4.41320167416274	6.38776669954933	3.95300033984017	4.47814820125739	3.30075513355887	3.40859451924122	4.26739412085808	3.28852816763268	4.13201743593596	3.41291360972216	5.31123501453668	4.16518744568901	5.62274275746503	3.97841728767407	5.60879402102541	3.86827153701937	3.71602811447915	3.61173459880331	3.07409385227609	3.49313801570138	3.68266916889907	6.69514052056571	5.22830994273255	5.28451485467343	4.13089938084792	3.8442883648585
2.85220339358929	3.05223331456357	2.80593002965892	2.93013633623793	2.98725921390187	2.99079720945894	2.94705085123427	2.85099873913081	2.91944504025034	2.99613292301232	2.95344904062597	2.96044602812459	2.92735470797643	2.94492390227607	2.94981075800788	3.09804161957917	2.90502810362739	2.98851891517597	3.12914157857439	3.05514710917887	2.99752915544692	2.89600221592579	3.00925842908723	3.0116544983887	2.95812869700579	2.94880551467874	2.94893696653048	2.94922321095552	2.99003423917858	2.91475611935442	2.99771341003476	2.92853931439573	2.83366204180127	2.92739114024727	3.05206369555463	3.0690782421786	2.88497984268711	2.99449796365792	2.91275008364668	2.97004620131565	3.00599621780314	2.97139395818999	2.94437676712995	4.25170019112809	2.88380304069231	2.88156949681626	3.06360909743053	3.06838604049385	2.98399487592954	2.97073848502951	2.95690640078095	3.12967746474879	2.98691858995976	2.98060789328938	3.03869838280773	2.94502484075727	3.11859174530804	2.91969457790945	3.13397754663762	2.89415033696478	2.99869645241831	3.03477812727484	3.12344594998962	2.98720265984742	2.96627718938401	2.96643224842369	2.94297434510758	2.91680558182318	3.16077752123376	2.96203185269344	2.87305521290086	2.84316543598049	3.0357791819088	2.9740050561875	3.00029720026544	3.0409703999265	4.84754436448409	2.95002586930847	3.02739972503229	3.79230453619588	2.8558525989594	3.01420552514337	2.99886246418159	2.99008605711538	2.96612087534895	2.97431156073434	2.94741140686933	2.83717915483413	2.96534422231023	3.02028663968448	2.86128976030569	3.00844116380258	3.05809289567193	3.14963488411275	3.1509049878096	3.01164112864844	3.15485926379182	2.9486481007593	3.01391099406885	2.9593790807897	3.12046193674293	3.09183471908232	2.96180686270702	3.05095450764611	3.07832393801243	3.09158700349252	2.9888677083437	3.29094038229288	2.9770477914187	5.97280112338337	3.03805261696439	2.991213738484	3.19434405378945	2.92038567996125	2.97773547754288	3.07048936270452	3.23005386064081	3.01297537205389	3.03391113334318	3.15889594285783	3.07025029024782	3.05657885554976	3.04071956768776	3.08536728743288	3.03227708211357	3.09350140139812	3.02806328987225	3.08158036020408	3.04697198186085	3.14295489778761	3.02228647988593	2.99108494899225	3.12934307924718	6.29742687615298	7.42133468424689	8.22690917035428	3.20185770083865	3.10646225952349	3.08186773552609	2.93900609466096	3.129058518262	3.10951956467608	3.04179499957681	3.18674395685305	6.02761796778032	3.08378598157998	3.07756304124372	3.08767767662199	3.02573285086723	3.11231294145843	3.00527317678394	3.09472897029598	3.14858301233308	3.11361330604618	3.20403586994638	3.04752080332792	3.0385589619047	3.11232168450897	3.23885270833961	3.16438591663632	3.10303949959381	3.02814152669214	3.21161549882938	3.159127199722	3.04434401028019	3.02812358611598	6.6008064784848	3.04544345756546	3.00739029438907	2.98414673470878	3.10401891954532	2.99231185984615	2.92560329701017	2.96629819774115	3.13412253312301	3.02921180917237	3.11227992763167	3.02520281671855	4.49352190351073	3.0858205661197	2.97247498079909	2.96588131035968	4.57434404150485	2.88117775558869	2.88661831425762	3.10118296182403	3.02207388140445	3.06460049091701	6.2358088187321	2.90290929615171	3.00772285816376	2.97166189272503	2.96023008400002	3.12804413510712	2.8362870900406	3.06432688568472	3.01683009483549	3.09981176585389	3.11677732014952	2.98567529799879	2.96981986321896	3.0382130537802	2.93099822336524	2.8873697332414	2.91839935188777	2.96509449091431	2.89085341940244	3.12241848160632	2.98523610274154	3.06629271551775	2.90509691057603	3.16721042853551	2.97777381197701	2.93583525098589	3.0279285733971	3.10133606326951	3.12110517507303	2.93925817822323	3.02307072668759	3.01969114132892	3.10190439085583	3.05078332729551	8.24569788926212	2.97028754666126	2.97989014171991	3.01801131018981	3.00653312396637	3.11540945678162	2.95938507975462	3.05109163518527	3.00722776854957	3.04015106999579	3.01141440248019	5.5100661768309	3.17082652656899	2.93610795893596	3.0950822588305	2.85055651902286	3.24748961378916	2.96635412413969	3.01940772649058	3.04397080407164	3.07810922161123	3.06647429444999	3.14421496738968	3.02270223535281	3.1783687113856	2.89110695619302	3.12068762689361	3.10574207054925	3.17987287173307	2.97644600997098	2.93546306596376	3.06250116713991	2.91690122297588	6.738195749186	3.98406143379195	3.03352683932378	3.06315219512981	3.18607234842902	3.05679089921709	2.97836929482054	2.88698918906132	3.06656635071727	3.13216535005119	2.96938536367035	3.11634997090251	6.13210894920322	3.09156569571861	3.0127314555603	2.98404424185442	2.95947606027279	3.00722282325157	2.95420603268706	3.18668350328739	3.01792137026095	2.95266230148467	2.90998774401883	2.94826074630218	2.98209466032853	3.01029323398869	3.04487852027144	2.95560686691665	2.98354091147992	2.95933904618684	2.92710060832745	10.2711786639576	4.76430475016878	3.00268817616419	3.20708848149582	3.12785882398152	2.98939569204861	3.05042181800352	3.0532293520834	3.0712354400131	3.17222060131947	3.02316594395192	3.0400111109654	6.63700455245111	3.1626652773785	2.97610641976407	3.06902885620668	3.03249222847648	2.93539607559278	3.06375653672104	3.05656936622301	4.29049792714024	3.06018515382411	2.96994338565496	3.15024969401958	3.00283615366136	3.11395890770519	3.0110321312202	4.04547863477621	3.08292108147379	3.06147310379473	3.00773094883509	3.25028155345905	3.00394816734484	3.16187570496118	3.07898222492226	3.13053878371022	3.22648510269289	3.08831806633471	3.27036204265381	3.2950563649817	3.10672559008935	2.92819542118164	3.07563685553895	2.95469886805996	3.21375529961519	3.14438802396935	3.13362127538099	3.11876291660594	3.1331948776194	3.04421701794705	3.10127672506682	3.09266392681654	3.21910322554692	3.85807072778601	3.01245275168858	3.01467573767521	2.92922627308179	3.12168284491473	3.12543870099501	3.08387733088924	2.99103308942441	3.03005451576223	3.09097078585868	3.22088019350752	3.25508636310996	3.03889037522222	3.02371125263125	3.11138052189098	3.00207140785718	3.07170728889285	3.00606190191809	3.08202656954788	2.96866683343691	3.21597878137309	3.14036958048459	8.51507347605401	3.22152091612231	3.00942825899237	2.93309672395458	2.95063044503041	3.15951212550923	3.1354735250056	3.04540571768919	3.0572285446066	2.98250786956132	2.99517107544635	3.01182423198564	2.94464971080533	2.92045667773165	7.45886762193461	2.85949305234918	4.07853516089525	4.79563280667566	3.07663541927018	2.94307864128503	3.0867610903913	2.94135854348916	3.08628550826523	3.05988246070368	3.09024908297749	2.96029222920624	2.93081327153715	6.47609745474007	2.97065832817529	6.27310524291933	2.98293145417791	3.02602646374463	2.96819826782925	3.10495882557943	3.67023321593111	3.04366687877822	2.95356832893645	2.96163127182201	2.93435869447511	8.60143407995777	3.00137327237534	2.9536621045807	3.03188505864663	3.01240899766586	3.05710946319166	3.0438115591221	5.33154215014598	3.03637776982785	3.21191115968336	3.75519938168134	3.10078677910009	2.93739504648192	3.00558138296316	2.93110431431064	2.96558058127963	3.09003554052893	3.25800012677395	3.00160505277353	2.97303966384771	3.10943959262206	3.34274882387461	3.02376175920871	2.95436689717812	3.01123911290384	2.96266894110397	2.96497001299172	3.01511316419475	2.98986744991629	3.03725214114075	3.22397038967763	3.08056179558594	3.04459435433801	3.04121340472035	3.00950954946612	3.02758406772763	3.04501532557567	2.91966692483019	3.08310226402647	3.84868781419926	2.96553532043173	3.00753900951259	3.07776171644848	3.06667778881188	2.99447729539196	2.89284833710504	2.97626293924665	2.97260991625433	3.04951651338978	3.06217795762046	3.06688872965858	3.13266544315775	3.12357848953217	3.50996310132971	6.58866435691858	3.28005336765433	3.90118090711481	3.17673391447554	3.01111930933925	3.02934310473826	2.95378168484692	2.94336779919975	3.29292920897747	3.00776746294442	2.92260887289638	3.0490295294665	2.87012950273198	3.08721167164582	2.96303864553468	3.07845969831729	2.91103823016658	3.06967895745972	3.00416698877606	3.06431276034871	2.98359583716222	2.93221876264412	10.2138993639988	3.00501671901865	3.14958716775296	2.94104688199481	2.90199050506875	2.99061289711795	3.08689063140866	3.10763524851415	3.03275447535375	3.03072986347485	2.87715264616525	2.96267582760736	3.02133207172602	3.00402870421824	3.15839772333547	3.23094411368702	2.96159042367191	2.95345290507247	2.99279203005797	2.95699735134209	2.9341240909494	7.45657979803713	3.00407781590024	2.87747177061718	3.08935204701455	3.03579368745482	3.0504696874053	2.9568978032686	2.91625526133782	3.04883779099245	3.06252748606769	3.00299417557729	3.01707819080917	2.85374048093087	2.91847695929022	2.93942015017926	3.07240621472786	3.01136965556788	2.97367689439707	2.93162543623226	2.9980968527836	3.15004864476673	3.0328216105428	3.06167893154982	3.00279116266822	2.97130168835526	3.10563696333441	2.94948963411601	3.04006506468063	3.09330621812179	3.04831925007608	3.00571671955852	3.01240657169735	2.99742907516108	6.94746684249748	3.05052577858397	2.98338813641169	2.96176973474851	2.99907284539794	3.14293850523133	2.943524526127	2.98553628157519	3.00321694495159	3.02925327104892	2.94101678224868	3.03241349296264	5.38912486992299	3.04156663844618	2.93729263660402	3.05675951954245	3.05299989579108	3.08454259284049	3.06556520836612	3.04600392603329	3.07786601273572	3.10269531620777	2.96863829660401	2.9562346493489	7.11216324815626	3.05511727814352	2.99795839573567	3.01748356121626	3.05735043108506	3.12094609772395	2.94571970147773	2.91655494528924	2.8662117569882	2.93991826260972	3.22959582277046	3.06894533012104	3.03857430083478	3.05245768028539	2.97991494685375	3.00633949538009	3.02546086030421	3.11817341962196	3.1886446829408	3.14610821652061	3.76428615887806	5.08297682396514	3.04455612998173	3.06905681389319	2.97618170506872	2.93109468743846	2.95266950034916	3.05613271073588	3.06797581447694	2.99031895918219	3.00936890734844	3.05022446842479	10.0492401645139	3.0129536490286	3.02008688558963	2.92820301881648	3.05236440876266	3.06099093193351	3.05102821029048	3.270542857196	3.0419560388165	3.25357648464187	3.04730247457064	2.98647926028987	2.91569818462835	3.22947359928034	3.17427273895647	3.01382442926919	3.0003815745416	3.08587178480669	3.11723841527676	3.14590299626422	3.15659142107752	3.10793132693755	3.04284485723534	3.27917050699251	3.81828648216911	3.01860657305833	2.99075867518878	3.11365058599055	3.04845794102647	3.07859933596691	3.02968551786497	3.06155726630328	3.1705451355655	3.09379155980266	5.13089330095987	3.57444259202183	4.8065300047039	3.07381791997031	3.27704489233053	2.92635380421116	3.0492824992921	3.07758053119562	2.91035918526332	2.98922099841433	3.33049362861196	3.09108005019637	3.4637284715919	3.12008824498914	4.75762135467129	3.01828629267281	3.00556471127116	3.00447258958594	2.95482835928572	3.01895705906718	3.04823953577327	3.04772599613252	3.11792727017154	3.17593310914155	3.06141662162712	3.17071814186165	3.0338010842829	3.08814262559347	3.03579575513508	3.09005464530482	3.13167834921862	2.94500620796431	2.92381165938327	2.87109716677233	3.02709832336836	3.04304823481047	7.65307342334474	6.25435738197533	3.07624612600323	3.07523878425711	2.89319077055778	3.01336957094275	3.21653295289304	3.02013434089345	2.98582914526527	2.96600230376169	3.00769988659243	9.25199683363111	3.13705053684217	5.29995151787229	3.00197300799695	3.1643721477561	6.93109634554112	3.07870404369868	3.06964668905979	3.07285294497735	3.00298034833476	3.0878935806139	3.08222495055267	2.96065187419176	3.14673058723557	3.07711886279639	2.94308235019426	5.05053952902538	2.97152549741801	3.41232888083737	3.0968106031494	3.03392544143198	2.99804441338716	5.65866694921446	5.51667381623097	3.1086835098753	3.07637410718975	3.04628379616796	3.09193565570282	3.12575602695687	3.05301959146732	3.01131996128283	3.06973353954195	3.11903540313662	3.07650448860373	3.07779873679381	3.10707400614756	3.1442862905	2.98536043834496	3.24897126516002	3.13277717322236	3.00050317146683	3.03724615856069	3.02208786639696	4.93806526985699	3.10418402807637	3.07457617988917	3.09311030594262	3.00950240411755	5.42127410877826	4.24472408487033	7.65517589785424	3.83313606351936	3.04804585355813	7.63766516732245	3.12004486823652	3.16381068753303	3.08406330889576	2.98643218909279	3.00090591279216	3.0665850977079	3.20718563948791	3.03626057893312	4.10364498573524	3.1899122769155	7.8281845989098	3.02790123923004	3.19096090591129	3.01767354406242	3.00975100488069	2.96356674264222	3.00490852513949	3.1943113972589	4.81966570292855	3.1357076518457	4.23744041334732	3.12833886689244	3.09025758420278	3.03626023381843	2.83413364601229	3.03804814631053	3.00776748925302	2.89673702839461	5.52485795852426	4.11132249370051	7.89154165233551	2.98540959758322	5.52380590702452	3.02548570445773	2.98245872929625	2.91197201941697	6.51926797673562	3.12787987492576	3.07470006431815	2.95235915873006	6.63011019043404	4.90418901753684	3.17793321511186	4.76736785582	3.03163678507288	3.077980065739	3.05049775203099	2.91462891376692	2.95403220361185	2.90714949159542	2.917065374495	2.93533588879797	2.90059350972087	3.02953648900439	3.09663240569591	2.95739306072866	2.99705729459462	2.98569461639269	3.13039954310257	3.65566592254287	3.07834008524209	3.0067013763492	4.70884540856837	3.0200177960047	2.89198000204879	3.09618055492054	2.98049935017361	2.87191261234297	2.92174173432172	3.08176611424514	3.00060101107949	2.87939615379909	3.04674056909861	2.97270738451109	2.98991833798961	3.08133442154907	3.03403522698783	3.48030892352765	2.99256361325448	2.9205139117551	2.94268240019976	2.91426309156067	2.92097911315947	3.00095194426276	3.8896560046757	3.02867108262484	4.38376318148386	6.81182686128554	2.85770019064528	2.99618077638445	3.00758603332185	2.94304964389135	3.1282818534269	2.92459331892941	6.2623037312245	3.18214702549144	6.25350616564414	2.9788365133325	2.97291003897602	2.92768676070942	3.07494906358703	2.90391423632802	3.0790544990732	3.08848634781817	2.94494002626151	3.02724582276089	3.04526812055418	3.1944174382164	3.39769743106362	3.90655677370104	3.0255152620748	2.99619704431715	3.28646245709043	2.9382338993478	3.0501530673949	2.98479041179829	2.99413119496818	3.01077766886115	3.19483373525943	3.1251780595594	2.90127065253259	3.0873767919425	3.082680056006	3.08228378934133	3.00155722851671	3.22800800079296	3.09259885420674	3.13828410132176	3.03362031929639	3.04064109872713	3.23508153605338	2.98041732075302	3.24974728455273	7.60016099946575	3.09309525761413	3.06213577659315	3.17278047286208	3.09479668153578	4.94847583758854	3.0899917462515	6.59156126731122	6.60610804754387	3.10223829263249	2.9573459505769	3.05880915802148	3.08163770456019	3.04470930863977	2.94157984569824	3.0668800351929	5.74326767130162	3.0336571070633	2.95956213087792	3.36735903557672	3.07916922980213	3.09848810578355	3.01791830057912	6.68822528404659	2.98206669208298	3.84803712039309	2.98260179699602	3.22617299054703	7.31538007739595	3.02716642000441	3.13151912267998	3.19318917884961	3.06241614771147	3.13936392097917	4.69580894948833	3.20869918802242	3.02690535578845	3.05221018049283	3.18796859403887	3.10882331634107	3.17730717438005	3.08676329204596	3.14456711977965	3.03462514148418	2.99066700108515	3.19715346175037	3.13366490360516	3.15388881607075	3.14787905672335	3.12109876183557	2.94252037364979	3.03142545847648	3.04777675330908	3.05015778635846	2.96070227837747	3.08197392022144	3.09333575228459	2.95330468429758	3.10778696219766	4.04571641879685	3.0088831257183	3.00343799650814	3.07376875474281	3.0158416950744	3.05282144535581	10.4189531416976	3.02275702240017	3.0133377044775	3.20040857266243	2.97566757237716	3.00363243846153	2.90434896031916	3.01555009268478	3.03776037229277	2.96731512571582	2.99150423313101	2.93454448547418	5.18633478377403	3.08378021291861	3.10649073526139	3.02436738182879	2.98672547401923	4.71556593608632	4.71346363482136	3.02926911921556	6.79139911985694	2.90725143796843	3.14375228012832	3.30891312926491	3.01168246860665	3.21625721931875	3.01605153788281	3.00436021274764	3.04341304710667	2.97094957185734	2.96608253475166	3.0297732877249	2.9231326820065	3.01820754024432	3.15021861662402	3.16370063254382	3.10594041311047	3.09092867820874	2.94692742992564	3.04901973622377	3.0168269682271	2.97975870641691	2.91737755267934	2.9414953460571	3.08259801004505	3.10814216472397	3.20647760882689	3.1832105268673	3.1335645722359	3.08257737223362	3.03559156220977	2.97074553246859	2.93591162601673	2.95146022021739	2.94956937155556	3.18233536888833	3.00054460960425	3.06749061240655	7.73132623659209	3.22163985977656	3.00632479910024	2.90836626032671	3.05492654284385	5.85870482073512	2.95966223271463	4.2462233344312	3.16054631761627	3.10000186721266	3.03749553628912	3.10332927556596	3.1555377835867	2.95478502245764	3.04980806408677	3.07327374952842	3.3289741240771	2.90550945636186	3.02590150726615	3.11290995813416	3.08642308189875	3.05613922713518	2.97606385285561	3.02898007542233	3.08105883067948	3.13573099825055	3.02491238717007	2.97307281333997	2.93324989267642	2.99988631695153	5.11757230784201	3.07745882811016	3.07294347337096	2.95993747241261	2.98327550558997	2.95497283475548	3.05894037844495	2.88732114269215	2.99568227325668	4.83361858791453	2.89166925809071
4.9813629660318	5.90970627802371	5.34212604075984	4.46197539125038	5.10399112703369	5.04945717150613	5.38173343939871	5.49417122767477	4.45014649921198	5.87068123666227	6.02585604667667	4.57514596817946	5.68748262969805	4.84952392689952	5.87910637202272	5.30850863388539	5.51460951069163	4.36308541525987	5.15822594007917	4.54349576254893	5.07784631341695	5.06186852518894	4.97778631759865	5.59797665663021	8.00001176159258	6.64594454344107	5.26050171031171	5.0013459318552	5.02479953181336	5.04519606625327	5.43174702113669	5.105938483188	4.33067480451883	5.44695128684873	6.07150203827964	5.61330598250567	4.62301210187708	4.52318093830287	5.09158106328777	4.72912655455481	4.84540478647445	4.76153964600154	5.82736228252891	6.48673541196824	5.47106495140375	5.389868707046	4.89553029805948	6.58516232875343	6.79287340499939	4.5845540094244	5.17603160247751	5.23070448466179	4.99904338663697	4.99595930839593	4.65364682367111	6.2351763080336	5.94406908164294	4.67167057538676	5.30465643127619	5.28964054214314	5.35183644299851	4.87864270173033	4.98021641121277	5.26542827799321	5.09689336321731	8.78246758604173	6.29717388403354	5.20165713653902	5.1785385130948	5.65322571063116	5.20916483235747	7.65627396105191	5.79479006523074	4.33241065837593	5.10408834920327	3.73404560744526	5.54168132969855	6.27025516574612	4.84425599965918	5.99645598215758	4.9165507758578	5.03488536532294	4.87933632126048	5.04347011990794	5.49104824119557	4.75437534556067	7.81312222326973	6.30639527160857	5.43318796920213	6.0876429423507	4.8720903555549	4.89670216474049	5.28106528877799	5.89405385754585	5.61434443429362	5.85715584833448	4.19155659254044	4.98785747133392	7.87211958598454	4.88824382733584	5.32366015190504	4.96041147036819	4.66575089165908	5.65526055936177	4.66627289966166	7.3246670586974	4.64808694363156	4.7742502515723	5.32125444262865	4.80991984822165	5.31096526368258	6.5814764624542	5.50176421796943	5.50895710635188	5.31940014487074	5.27472843258691	5.95384714377578	5.54240593298836	5.05468897978739	5.42178490650572	5.90035353568189	5.31693732573238	5.08450227454463	4.96187572148936	4.6508185184133	5.12508234516654	4.65138696032476	5.09705513054377	6.02211907689302	4.69000761786826	5.07439534059503	5.07332406082927	7.19976407765246	4.99651836734718	4.80743620563728	4.93067267992466	5.33032086546418	5.20990756166497	4.62416899655717	5.73225271456643	5.94589884346034	5.24281088685695	5.44811669457287	5.71732974245052	4.8594609918808	6.30802126519133	5.65018620279676	5.01246044137271	4.94816828002935	4.70229724912783	5.31429465446972	4.77360084144679	5.0712196859563	4.53932275218607	5.6094478144531	5.55470784532911	5.24679951648534	4.69259299705247	4.3108394779962	5.58598656357837	4.91987050243651	4.92712595707607	5.24889225047618	5.36848050859715	5.34741437946835	4.07171684253576	6.02919452419371	5.55776819155697	4.88644509680661	5.54655418282487	5.12722864081857	6.45334798228331	4.54621948828357	6.02504046432929	4.74022643456086	4.78108848415004	5.95818922808775	5.09825234255515	5.09719120997073	5.11844919435955	4.27640294156185	5.47382510003702	5.53292561588093	4.62937362303429	6.5394803204047	5.70286107702974	4.67717790634612	5.35960589757669	4.36368351784009	5.40963953463855	5.60923146329225	5.15362409675059	5.60560317262261	5.55366638112453	6.06682251134016	4.97986186505762	4.3697403746746	4.39684513916646	5.76706874282185	5.39232652060146	5.39284333490971	5.76629077998314	6.46185485045869	4.97881209356526	5.42247467948446	6.11226765910428	5.2914746029383	4.78014574974749	5.29149498173567	6.22536112707514	5.31558703994128	5.34297419680179	4.7558298485215	5.48446712583321	5.38677663208382	5.11926983925704	4.63860181948578	6.45746675529192	5.03261617795058	5.87718529830846	5.79644277139756	5.07617008758379	5.1516972915719	4.77875069066285	5.82360185754005	5.39856433690576	5.02497055666702	4.65210964921276	5.23531866250289	5.278205219642	4.68053792715186	5.43102477564036	5.26680829537198	4.68413884570973	5.48466386788194	6.1572879716898	5.60320702745114	5.37823913686051	5.92743603707371	4.56725543550382	5.1912783899521	5.35472346205639	5.42245149562017	5.37810708782928	5.43552698889255	5.45103128854816	6.18170194134491	5.02988797458429	5.94225900466285	4.76943572553667	4.79562846060307	5.01313217478572	5.38212168505301	5.15682689446571	4.83742753374094	5.08841898712827	4.46618161624412	5.1705276068599	5.77959540346441	4.57068328357918	5.36083792162807	5.43750741889428	4.8362761913822	4.78893452885353	5.09260497398225	5.125628350296	5.71392098226615	7.16964959871226	4.52975369145739	5.24423629603737	6.15220230086901	6.09725181873725	6.02478752078097	6.11300714044027	5.29682638679803	8.74771095552769	5.82278598556673	4.77207869898872	5.24600176455164	5.20526655998203	5.24206520088261	5.61663983018267	5.58666045454897	6.79914841210456	5.12588600552023	5.26923990233541	5.6165494653551	5.36827109828931	5.14409828322486	6.5275913219742	6.54457865108026	4.69539167531036	4.75245124696234	5.20661008424181	4.65031290745546	4.84316660244934	5.48561322449513	5.64125619453615	6.21630819325672	6.09467502713111	4.9998190454222	4.60125716871228	5.39676823242731	5.05342593754117	4.88031183047441	7.06287509418087	5.00193695659346	5.03681216810697	5.19450965935915	4.70557785848522	5.12095077112071	5.38382482669675	5.4393465091882	5.0225812999927	6.01542703426236	5.15843789621396	4.80219587210159	5.7267517182248	5.28882086041821	5.33061530592739	6.0839764729049	5.94837155295787	5.4078861151304	6.10260517155191	6.45926757072647	5.6335315462383	5.00662842876011	4.85513308500838	5.41546397187281	5.3645079512308	5.20817529414509	5.07460146621508	5.6028992685325	4.71581897323264	4.75406802596459	3.95865918245532	5.25575164812576	5.06592162659724	5.94254077387052	4.94239889856198	5.26253591251362	4.98363059068154	6.1044179737528	5.31014477597604	5.41885573595677	5.65281453649053	5.82903643225804	4.85249635482016	5.10107678004534	4.93554464316999	5.90796154850641	4.62603596882621	4.30423387905247	5.3182743859158	6.45227740300443	4.89350787866698	4.84291277588523	4.73712514439476	5.20777749731469	4.97343055662215	5.07798942018889	5.62464357916222	4.99122976678106	5.83508613418627	5.53019972985442	4.76602551131077	6.23055577892239	5.52030793705151	5.41503339461899	4.90382441828372	5.44784734087447	5.37924629553666	5.8451159884509	5.03713603544639	5.61978257376382	4.65625098412349	4.72326253697009	4.98325828666853	6.35059346529151	4.84902063011082	5.42290924427599	6.83771838385325	4.76315842420401	5.31448530295974	5.28684276674057	5.26145100768776	5.66622003396357	5.05257007876633	5.6171733874583	5.64933777901947	5.54269633161654	5.54065102567667	4.52850338399148	5.45434442583596	5.47410240857723	4.96868990774126	5.06253380258382	4.42875487088112	4.55190263215338	5.27861338532711	7.14099978738582	4.95154427802001	4.95710832730175	5.01336278057658	4.9932630022127	5.70593477410258	5.34058281151835	5.44473140561671	4.26759131817134	4.1227227386604	4.87163838408715	4.69507032855599	5.64323682482898	4.33628167024948	5.11099862801733	5.68255215378635	4.21192700459182	5.75454047225586	5.63987947950024	4.32242348867073	5.22091667264811	4.8428858630356	5.12223479092916	4.95258204466981	5.54367124361229	5.84525570113369	5.37684101250222	5.03922632889187	5.51281294233192	5.26442810813702	6.43570694976146	5.13572083406507	5.12399232487867	4.88205297126994	5.86523651784194	5.58879650249841	5.07004053042345	4.98505277354304	6.21799466023202	5.08681877993958	5.08682894944493	5.77144688839526	6.09052429295878	4.2908368457444	6.20458110951605	5.42266875267343	5.19380899208254	4.82580410404228	5.79107785352549	6.21159440262735	4.28732967733526	4.73273724152346	5.42698596833214	5.17221505815043	6.10618475831598	6.33777481282125	4.38028301864531	5.04305394284655	5.22542472838564	8.63059410486952	6.06740851498431	5.14436885863551	5.12724659429328	4.73333564653404	5.44941104546301	4.77808404114791	6.79775438011215	5.7834895280108	5.28297160384818	6.29242690099785	5.68350735898825	5.82718009030618	5.18477593486006	5.49447751972535	5.05493855073599	5.28561815201328	5.1165550855644	5.16377116163121	6.15868895146755	5.58183204837465	4.75900710910731	5.35935677036621	5.22099580513866	5.08623156856402	6.19708929643187	5.50119048278946	5.3722914713683	4.98098358909983	5.05484702712731	5.77840298062737	4.56892753632779	5.46498617155132	4.49005698642931	4.78936545389669	4.66791674823422	5.11249922435762	5.86757373094171	6.36178977206748	6.0329834908248	5.56031972854144	5.50835423229602	6.22264997765369	5.77428406943176	5.03473689174746	5.60149009585456	5.42740747038132	5.48259492734307	5.32548817667842	4.69572410715645	5.57874674714924	6.01618429158894	6.34327054280985	6.08644944608083	5.34354396949251	6.44114384371054	5.05611544469369	5.26586638201866	5.27160492692247	5.31534820786526	6.11769795249057	5.7635993234553	4.39442482687923	4.93302916615772	5.87401457922253	4.72231620439483	5.00522970975396	6.58702002261266	5.7725798564266	5.3311912493996	6.09155948617499	5.0900493484511	5.13567591122813	5.52936063662428	5.82635635060058	4.79432354272084	5.05409786271019	5.35649609322185	4.80746491633868	6.01462565440526	6.41459768936579	5.30624048659495	5.82663257869238	5.00941726310045	5.20480873443564	5.3161508382772	5.74440863714799	5.33584519873068	5.92072506110646	5.13863632168743	5.46771917639893	5.00308903445027	7.45106865189567	5.23045647068339	5.25167489479323	4.81998432759618	5.76302175307433	5.55506702630899	5.33745221764769	6.25663174686512	6.09054284797915	4.7662024856415	4.97549319254262	4.99716313063911	4.52786018106488	4.82205801977536	5.18791597897501	4.91470045201156	5.56706256998218	4.63443157635255	4.95432505613744	5.41788870344868	5.75981401644174	5.7350098808666	5.79800342641878	5.23076709351663	5.19738064147269	4.74803275864244	5.55667875735505	6.29843265744972	4.74941529891352	5.53103464361892	5.91332393518757	5.5377632356544	5.98776402739102	5.29653441639393	6.17221456015001	6.38059008303871	5.38802869983679	6.05943844897559	5.79253793368826	4.90965836542733	5.07791186382575	5.00559827112197	5.07238926057285	6.47674635893086	5.07461362566028	5.34155848645368	4.66289539807281	5.22168291975067	5.657901424508	6.17828685077691	5.52619032621242	6.07741382685526	5.69018240775045	7.43653891540176	6.04603697552972	4.62798839459865	5.78554614288099	4.74906441807229	5.61329977880639	5.38653352696834	5.65400338618971	5.13774754988842	4.76217132033178	4.85093793310535	5.63161073363279	5.08993498370284	5.09345828663854	4.91604758529785	5.76410588303517	4.50876589771672	5.08650958277573	5.17897405869847	5.3883736508005	5.60017410412644	5.13930019636963	4.64413327768683	5.08868366637922	4.92359211860774	5.63476673721156	5.26145673362437	5.20279098512853	5.08897515424537	4.59196513000646	4.83706818316791	5.68721725097054	6.41973083966621	6.98542042078753	4.3627080675111	5.08362424442221	4.97008576341444	6.08208043216566	5.36505498064105	5.82983031778456	5.31630038413922	6.06219156062799	4.84791320607309	5.88084275020256	5.32016914572667	5.53173387336554	4.19847357440091	5.03740422267728	6.18058855622992	5.3770555772733	5.08546681925433	4.6545603635476	7.12297097894858	6.01930217724138	5.4841117015524	5.68604851628033	5.28421348208196	5.05674585261884	6.18241737600785	5.9113907546301	5.27699078118035	4.76500277890871	4.9150881798065	5.72443115504848	6.39993054969205	5.32987332338324	5.39490792205649	5.86589534658965	5.05245539552671	5.79594325184751	5.17247989501583	4.35487052552276	5.35751161891438	4.96099265223896	6.4387601530324	5.32302806460051	5.58286122397231	6.8417628923265	5.58460192695773	4.52047145126837	5.26456361019656	5.33432344206975	5.44499542364651	5.32193131043535	6.0131770027464	5.60133113955379	4.38654083827856	5.29520784012208	5.27756818830682	5.30260088166707	5.41797085797492	5.25217031504931	6.22933983581386	5.21173078167404	5.62133248803598	5.05856521039684	5.5962476566636	5.75976956325109	4.83594704515421	5.98607326922003	5.71263405617299	6.1517115912586	5.99778913102132	5.80769303172525	6.11908647028018	6.35540749180646	4.72174283740197	5.27021342046477	5.71674340851326	5.84406130486605	5.30821405846159	4.46479838851351	6.08389161256452	3.72473957965282	5.18364252736203	5.22338834694593	5.05590818814705	5.33020039243059	4.97668553532019	6.65658172787862	5.91979598563616	5.01419114981619	5.28976701151044	4.79127602663868	4.79321573799615	5.4242067670646	5.40685359635727	4.61436070345201	5.19488092846915	4.99292121683806	5.28681501857642	6.38657070661293	5.53048334935471	5.48833129333916	6.80217254499351	5.16833634342773	5.3294237555625	4.52331796091859	5.46249718462635	4.87823456274075	4.914857678276	4.94056088121621	4.74537273627767	5.20292662933953	5.85321562788296	5.39783501834125	4.90870694338381	4.74661663089372	4.87274627105304	5.29748774150476	5.8871013636808	5.30727731138712	5.09118126375966	5.64577492722665	4.89593204313548	5.87596859005551	5.27644555101834	3.85583294321613	4.96670616632433	5.96692851565463	5.05798550355459	6.09327635486203	6.51693101137318	5.6998873664103	5.14415219404589	7.16434549154848	5.00382368004959	5.22723382488552	5.08162459773768	5.07873971828365	4.75011527079199	5.26608156218523	4.65402793643572	5.10756932231119	5.63806632093242	5.38406567398827	5.37733633414056	4.91704461335063	4.84314126551364	4.94455024695765	5.498242719439	4.59905572173451	4.55242105454066	9.1648581495916	4.80949351357573	4.90956240435846	5.64898576266398	4.93933307975479	5.46857111689522	5.5939405933635	5.58967508689889	5.251483040025	5.97692127186115	4.76919717826729	5.92133798284803	5.18742577345501	5.25075994028538	4.81189467969374	5.19174673091465	5.40030781909779	6.30133014638049	6.96787890945366	6.02034096466949	5.07264873190383	4.86415180013622	6.15985995302626	5.03907577915952	5.24282146925572	4.95262702333094	6.18429846807446	6.43962626086173	4.72634905628248	5.03214132884442	5.09015781221675	4.78029291834645	6.22661779072105	5.48220449062731	4.90819238290074	5.32702001019215	4.91924161391152	5.09160447035908	5.12379070147415	4.61854080051345	5.19847858081277	5.17226825310996	5.23541987017406	4.9012966483724	4.96770550863804	5.57260168342846	5.98009563159251	4.663526512668	4.55000970861648	4.93417289693708	5.13424821129403	5.30013350350191	4.76252950646951	5.74701156813614	5.45135678319923	4.41671633944462	5.57777947033682	5.76598453605659	5.2391672842177	5.37812184940601	5.38999474793527	5.39749569513704	4.87968023107214	5.05062855086398	5.92608704739622	5.00264846848295	5.90500318448925	5.0682814988607	5.0725063540094	5.97519168694824	5.58450189195854	5.00829644163972	5.78407267821623	4.91310617414568	5.08836215133886	5.10057621705919	6.54313963170408	5.27851961393581	4.99882901224862	5.34325599988715	5.77309682321032	5.36930717208069	5.28295286407885	6.19173228371853	5.18781220672087	5.70915976391928	5.30842151521678	4.96116580709545	5.91002319078175	5.64139332110071	4.85895616237288	5.04682307139622	5.27470182626595	5.07247653657781	5.6701248346234	4.99382763864118	6.30410761630822	4.81221409519605	4.46555144310582	4.96458285069085	5.41963884505965	6.31737482205538	5.48364983190119	5.6513741305726	5.43292844506429	6.05358834372236	4.8734808949223	5.55331962145482	4.93438097557433	5.10757909654168	6.01780129155536	5.63870473726414	5.08879367994018	5.68009409083446	4.94911255799668	6.08586483101703	5.57559993048094	5.73040879169324	5.12745826461382	5.2103764945231	5.29673137143802	5.1483447729094	5.65147764537558	5.16571559257151	4.63268727926332	5.95857222053362	4.51179094981356	5.44064682891355	5.30535081722908	7.16422680326675	6.45294702992214	5.41020507708042	4.85895922044263	5.49967724701385	4.78911619095875	5.13045193885024	5.59312460040044	5.00393732152343	5.31665366208834	5.29240147112193	4.99298945384621	5.17631582228463	4.85703125503357	5.14192256622535	4.43909408568218	5.20137808062405	5.28866314299792	6.4159782766586	5.22423848143701	4.30007965316431	6.11847524843732	4.62469683561	5.55877448771397	4.21976613897908	5.75269036178276	5.45227580358741	5.85156458885599	4.93283878016362	4.82148318208801	5.42083847336328	6.08864211093372	5.14212299758223	4.89083719577067	4.05566228145315	4.8439197531219	5.73854003694248	4.88503834733643	5.42479441277783	5.53413465246174	5.01686389111873	4.68511924639466	5.29279385240545	5.04335380523691	4.62543246849343	5.57186768382055	5.41104773713571	4.08392446268637	4.27178228278455	5.01417322254	5.16825154711105	6.13376269238819	4.81730539979469	4.66997621252871	6.25483225878673	5.40477836856201	6.38545908209901	5.10056411315614	5.90120667837597	5.20916060623964	5.05656173545566	5.49508609237819	5.7358548437604	5.28106500582959	4.61309214759854	5.0315876078862	4.57563327286624	4.19719122623581	5.50715656145979	4.93232356794397	5.76276771125818	5.26505060645254	5.28452541226576	5.23619409195264	5.16638305637405	5.08112431124319	5.08888172625216	4.84029565987913	5.07770352137739	7.05830915225778	5.76468943385061	4.91921262723991	4.94575305350437	4.83511431862123	5.13714533491886	5.14342359034889	4.99177172701341	4.38726927190129	5.16096490709508	5.86435081253487	5.49946605137885	5.08398838412614	4.75371984420729	5.61234582177849	5.32819457905406	5.62361541351456	5.96831140252295	4.98683481407714	4.6323462591264	5.05395234793086	4.30460280207238	5.73805946048723
2.97025843970671	3.03761005700639	2.9940024727739	3.03295477383908	2.89164512563517	2.96040537396584	3.31277436020526	2.80796214397363	2.95115305133407	3.09465561497479	2.82724800471092	3.18902560698917	2.67674482125574	2.73566018919804	3.18168203555855	3.08423362276718	2.84636904577027	2.89093125963123	2.9277534256257	2.96517618658248	2.94536463398219	2.9860964042544	2.98556190293484	2.8888598179045	2.87335760216954	2.9181672915687	3.0057221002141	2.8896197205456	8.597927023055	2.98706218803866	3.00051083790778	2.89518595125317	2.94982724640626	2.90014046089887	3.07963014490713	3.02333949784001	2.86682555369136	2.86477949299721	2.96688382299152	2.9564251979781	2.91830352639006	2.90954074483739	2.97817390771065	3.02931704511639	3.38149090407178	2.81141741732492	2.93864996824285	3.11841324580385	3.01268214795564	2.88942209217132	3.14433696045338	3.01871818848281	2.96718618323932	2.85425302201317	2.95585315489693	3.00680734961322	2.93002536076112	3.06395388149644	3.30221456592567	3.00310472224449	3.15720133917009	2.9572371990713	3.12592372414117	3.1286294352238	3.1105334590629	3.04622803056799	3.05973784097957	3.07566645025225	3.67482274557201	2.95798258294883	2.85085713800738	3.00571328827858	3.10700275031839	3.04306553684791	2.98178852394016	2.90233237561033	3.2459545048541	3.09490780851184	2.94557146420974	2.93148772186102	2.96747519104067	2.97252538585117	2.9675033220086	2.98665514856541	2.91772676850527	3.04668215158974	3.0188787830097	3.0673319511625	2.95541624773892	3.09373433921304	2.93774573181451	3.09779888074998	3.07285397194647	2.96662371699145	3.0278522545121	2.86036030997252	3.18878602152136	2.99927504865401	2.89399130654392	3.030780358436	3.06630446477405	2.93551163160331	2.89942553400941	3.61650365011053	3.14666719122261	3.12971849025006	3.05173132067644	3.06618833576717	2.88484217415843	3.15502181494826	3.04502932809614	3.09426581312319	3.13348293020403	2.82771620155969	2.86055651852036	3.25861914995018	2.91689768930159	2.92760257922697	2.98863208332738	3.28068533232527	2.94706087104159	3.0110518287424	2.89245080501044	2.790913543458	2.93987613990885	2.96275594846791	3.03782265790264	2.83383601859536	3.16876957830534	3.01850027493098	2.9553588291298	3.80859200872913	3.18105408593197	4.2622605831526	3.38206196064082	3.8304823793692	3.04780345695389	2.9288839164724	3.03212033933273	3.03862553674374	8.63786005241677	3.51858208313479	2.92360642131681	3.05826271325191	2.95916346134503	3.21886462807435	3.12744810712275	3.09828972158701	3.02291388466639	2.99809906885304	3.06581134230725	3.05624868148811	3.12929116488941	3.28512454869594	3.05389403242578	3.22582877267492	2.91244082822079	2.91200075043654	3.05888785765721	2.99173822206828	2.9026788474864	3.06453646266054	3.02280981161517	2.96577470517166	2.95593970033783	2.90974407376795	3.15427661422351	3.02321245067879	2.90876398376296	3.17678106826591	2.84133705753053	2.91126330014838	3.06834861936986	2.9313630162356	2.91250066883006	3.08836037156806	2.92042947094846	2.98100220375609	3.19097517669708	3.16111869428666	3.00206049533525	2.97419533860028	3.16164076931617	2.94484572138623	3.02220742479766	2.95891274963688	2.9944961899655	2.89983611834067	2.93446863762727	2.94990394190074	2.9466787943082	2.9167661635634	2.85100289525289	2.91166863076842	2.85348898144123	3.0936590763898	3.41047881205361	3.13912978342194	3.04522848151506	3.05515454214604	6.67983383178834	3.07415840046701	2.82875898019703	2.89003997231343	3.09930526178656	2.94671386870086	2.94119658611537	2.96679003908494	3.12812007829916	10.3060125171794	2.99180221699136	2.8871694790969	3.15641342850012	2.92633131537393	3.02822618142054	2.88318958963525	3.00312929365746	3.034836541089	3.02316143586949	3.1289103999735	2.97334556759362	2.98781496736264	2.94695308086467	2.94470280155794	3.01683460360431	2.82563842763367	2.91127117599212	3.02647989449938	3.00662803015114	3.14147179358296	2.95585621376705	2.98927256799472	3.02294268659621	2.96185127393598	3.08206486916304	3.04367312831457	3.05915367022665	3.0960213891721	3.01021960228126	2.94978006252824	4.41298735980523	3.05657908180834	3.17154551247863	3.18458846273213	3.00562657588085	2.90808956604527	3.12623176577045	3.0232103745048	3.25628969419526	3.09771527526085	2.93298496466	2.94219383674812	4.74031805072015	2.99782827008705	3.00000751607523	3.12181270701165	3.22780609923108	3.02631353840047	3.62104059129267	3.01877346409332	4.47137857560722	2.93779458665459	3.07773324174027	2.87126142011162	2.91990605656473	2.86758142187765	3.15625568502534	3.05759613750081	2.85504856290428	2.9978837294767	2.90340103944314	2.88087527972406	2.89507741335842	2.96922108487231	3.01788251561492	3.05046118464749	2.95564196653734	2.88946433352324	2.93408997507413	2.94166260175414	3.04661683501034	2.96199641829351	3.02739061616968	2.98052154651483	2.8893423420303	3.16452310325302	3.00663561306323	3.29356854995618	3.01522477241301	3.22220903670714	2.98360716623717	2.79777280483059	2.97422646332242	2.95067058582116	3.24574856501142	3.14070992818233	3.12248209938438	2.96992339922062	3.02192684023543	3.11166697874673	2.91358298973122	3.05832681958056	3.02558606258924	3.02176977440434	3.09436196490384	3.04993939973779	3.01870045809652	2.94505141632356	3.00605308669191	3.01533052072021	3.11612401876353	3.07175188243535	3.07799430750056	3.25964984746429	2.95092931119384	2.9306667428964	3.2168014083159	3.1151218669806	2.98337609064997	3.01893961277597	3.05893879357723	3.07120157915166	3.18628412046358	3.24518314082871	3.16589812013119	3.32283198362177	2.954158949429	2.95760292902592	3.13717333875123	3.06662662044971	3.02390291367418	2.97141801183227	5.12676600145769	3.06400664054361	3.04022091618429	3.24586827887767	3.11009811160594	3.22518358117506	3.17865382324874	3.25413810289695	3.23666877338131	2.87760097629117	3.0592232857961	3.21682094747727	3.23564172485389	3.37904001566639	3.00770061721902	3.11706133149067	2.84046856090142	3.04237330061766	3.09366819589465	3.00828877142381	2.76846379208078	2.96506091352734	3.16019412324532	3.00121916885364	3.0795411016763	3.14759357163372	3.1581265895696	3.19999399347244	2.95083118919988	3.20592039887117	2.96870279544463	3.01662620221333	3.28030872037067	2.97413198209322	3.03800813131337	2.91511228154646	2.94273993744272	2.84877477669366	2.98890465503986	2.94882223867856	3.11293575515001	3.05484089168039	2.87431296956043	2.90439634906924	2.91382358452631	2.96609960585521	3.0338549967991	2.89788953381421	2.96763327711732	3.17525653854303	2.89927947901057	3.0656744538243	2.96059819715771	3.18456409742691	2.95148556473442	2.90148429353777	2.98864573929553	2.84258210512888	3.32782943495564	2.93039596497689	3.06314586810981	3.16691758179678	3.049512844658	3.0744152965215	2.99871606406176	2.99278213611493	2.943897868401	3.06302711068381	3.15328547728414	3.49720175653061	2.87500081697912	2.93387589602748	3.01185100907453	2.9737309702749	2.95007004285406	3.07613667790746	3.00876187976194	3.23082026888976	3.00787719122763	3.12858542126036	3.04691355363477	2.9307764900476	2.93374191967103	3.02373669448244	2.96830000257419	3.08438683449589	3.05443637693901	3.01357403636114	3.11288876308123	3.19282842065318	3.1167687972388	2.83486916733513	3.08207325060627	2.98979818384852	2.92305316597707	2.77892358310524	2.99922317667845	3.17026604760002	3.04082300499479	3.20193052269759	3.06264989223028	8.95269279757718	3.1620774967408	5.24207297723066	2.92236208724651	2.79276884630057	3.0345612135324	2.87913881026194	2.82548557684567	2.88048465614803	3.10283055697729	3.12691635095725	2.94847720887902	2.99228605042805	2.93343781336567	3.0759189909272	3.21282487500743	2.92890267315002	2.93362576423537	3.00219947846456	3.00586094253841	2.92241290512372	3.074533016662	3.10328063612088	3.0660498983636	3.00607452649568	3.02914021414212	3.18740632831865	2.95459218877774	3.04650527235946	2.92875130515771	3.03835465198792	2.94788484951654	2.99784871985652	3.03286245235508	3.4551446824891	2.91308384372732	2.96239862773293	3.13348732736385	3.10138177693075	3.09555673990435	3.06159393533058	2.97852787609691	2.97561776671225	3.07285931873129	3.00301423122519	3.09290792208055	2.87965590591864	3.0169311658959	2.8597831297438	2.8363752267806	2.98809115491718	3.14380661505998	2.81025237452993	3.03785380917604	3.03046114877465	3.09181141356179	4.21709161484542	2.94435826545193	2.93225806944847	2.98578751470437	2.87560536341677	3.14301498516942	2.80282831109771	3.29026355764217	2.98712899786	3.28476882382274	3.13470359240402	2.93249162832861	3.02104736635427	2.90175499657197	3.07820469449319	3.0816834932648	2.90440791596899	3.40568838589785	3.16011159579516	3.03753942488818	2.97315843824732	3.09717712518871	3.073948300016	3.19597146728985	3.02547612321098	3.04344532412662	3.13018913834834	3.09118741036878	3.19133410704683	3.02113332293097	3.04117126935346	3.0579023323524	3.10146381982731	3.14552859554891	3.00058650910692	3.07305137949999	3.07838340004262	3.2075131350768	3.088183960612	3.07602818699743	3.04656809607999	2.78745288038445	3.00320193972553	2.94145858718887	3.18026468548727	3.27060764729828	2.99159469961559	2.97724519014406	3.03032539697196	3.04307973360126	3.12371343583765	2.93794851358278	3.03014565190826	3.49507367735284	3.15343179907749	2.99441561752306	3.11090684199627	3.11131411314103	3.25527989191885	2.94413250777901	3.2152853800048	2.96384965030366	3.01583431752602	3.08769893002197	2.98745252936111	2.9803967758603	3.07699741378665	3.04345303542466	3.22264033656692	3.06226024631933	3.05158008710562	3.11685256133314	2.96263039022861	3.06673543996422	2.76409309435815	3.05049996039919	3.30117716253808	2.94755773399738	3.03110850424969	2.99597756326691	3.03513663568381	2.75997507988369	3.18790991237991	3.2032076530125	3.17466675732107	2.82600349006651	2.91952539233408	3.05450405425835	3.11761533506275	3.27068534280827	2.90386635379834	3.11664731624405	4.92480688126603	3.20207482276204	2.92881048247994	3.16609975803408	3.02041819396525	2.83490111150947	3.05420342561217	3.11561650058375	3.13859307058914	3.10265041961512	3.21920516136455	3.107136221216	2.93634853335563	3.0159083006022	3.23459162617471	3.00761078541131	3.07430142370608	3.00016253396059	3.03880282113389	3.03648409075739	3.01190173812361	2.9950447510947	3.2160634637316	3.00599026748441	3.14289966106304	3.28818409606458	3.14842204338118	3.22078708405811	3.1787625150246	3.24634931941564	5.44445278153995	3.00406263312428	2.98602211136577	3.19663248665933	3.00312929365746	3.01942270141308	2.89512043285822	3.24493207665039	3.12946674158467	2.94915184466074	3.73933323376314	3.14378457279418	3.29459717336268	3.20839676729767	2.9749946304311	3.22318240084921	2.87214082178845	3.06346852207774	3.00008528785914	3.25318564463526	3.12237793289312	2.9273224278052	3.31003971432146	3.08465371291155	3.28464505105676	2.86955847042195	2.97267454991522	3.06710399394406	3.29084333473101	8.21360619116643	3.87845827626935	3.12509192443302	3.10534446039567	3.08414133769753	3.4220345736457	3.14965674057729	3.08026292079598	3.03620753410885	3.14339153036051	3.07180221087134	3.08513217509717	3.16236848336686	2.88207544382073	3.01332350930205	3.12580027953093	3.09553805007071	3.09277392579026	3.12709093294569	3.17578982594558	2.93871828909606	2.87506269439133	3.05965005034952	2.88685826247225	2.86438888033228	2.99800975026983	10.4062932141914	3.16356441696672	3.05689446172943	5.39417657717539	5.27000549351253	3.12851551517742	2.92054587520354	2.87541417705157	3.14053887234804	2.82528561806117	3.06227993184132	3.19002030154852	3.09395681623346	2.94303406889422	3.18517066626616	2.97738390770508	3.0080504899879	4.04811108201485	3.06283387094973	3.14959046929326	3.26337032308097	3.01292380046162	3.21790009731782	3.27553816081756	3.17156509836675	3.01331100565236	2.97454047972162	2.93270098211879	9.33249800342335	3.27762501829006	3.09076121088589	3.02111903265918	3.01579164607694	3.18678286410444	2.85373868319356	3.23257199008583	3.08090898950088	8.2445388735935	2.98927742105324	3.07861899330267	3.12277864722815	3.0297288027795	3.05450771310273	3.09612065803333	3.29882759050152	6.36302113243835	2.99705523735935	3.1677881196034	3.16027698990345	3.0164006305274	3.21113224082394	3.12232149737474	3.18174992240992	3.01062924192075	3.03820341629094	3.02461897682084	3.20797522396459	2.99309641960407	2.98046240416088	2.91597789513159	3.17402925691276	3.36540147817259	2.90583679614054	3.08308620795348	3.42955869552796	3.10204626852251	3.10968228140228	3.24910363729892	3.05253161557751	3.20183161372738	3.01755465749471	3.37052378859281	3.09057288681573	3.16237813793582	3.14239613476332	3.03381629319905	3.07391643374784	3.12444079313525	3.12690696293775	3.01708238280109	2.95424775105857	3.1372471939552	3.03644587240466	3.00326129427262	3.24090564086682	3.86566466241333	3.00437692038894	3.30248826892122	3.02676319450388	3.22594081037102	3.07197069488818	3.12695728413002	3.0806030330214	3.03318768133993	3.04476533912104	3.15573094116371	2.96953368370332	3.31318776069707	3.24481448556621	3.11237999575344	3.23956999520228	3.14353061255778	3.17965302997957	3.16158188094328	3.15129944265621	3.09756909169874	3.02841578061989	3.21149503256281	3.00391388828428	3.20915690435236	2.98195875687353	3.52314279451968	3.17403698743118	3.15577398930116	3.42053135456655	3.28799255297551	3.11322955212964	3.0313718003256	2.91980134308724	3.03393656419286	3.10956732434078	3.10959623073215	3.06874466502341	3.15460050545055	3.12947966677764	3.20507304420256	3.19254616260593	3.05502526367574	3.12560902682357	3.23655486425357	3.28105028109695	3.20533367277934	3.30131504523425	3.10310736914712	3.18752056292123	2.99558264292856	3.07228963077787	3.07457869973892	3.19739110842908	3.24052942001674	3.28357452226257	3.06084104888562	3.74141396387902	2.93110331557508	3.16963226789257	3.16919795956682	2.97724931179051	3.22989555395349	3.02088430952258	3.25447521853216	3.16174811546618	3.32113295691608	3.19185601395638	3.16571774301349	3.17833817676746	3.25639737815499	3.27849367970098	3.09998662708215	3.08536592325016	2.99772520137047	3.25816529082503	3.18455155471166	3.29439578078584	3.1690200761936	3.77723808230006	3.18685297477762	3.0508189082311	3.28260263844471	3.17025051491792	3.26996122413424	3.00713258486532	4.10787959643426	3.47849114741656	3.39693222815896	3.23955131934388	3.13034247758727	3.0939197283055	3.1322155382217	3.29081726099829	3.07104912587331	2.99571902785673	3.12110403542705	4.80252903581822	3.14710372678882	3.21344202358067	3.65661108985754	3.3245111330601	3.14950411605616	3.16197344637638	3.58454039572098	3.2204817054237	3.27541177929532	3.70928357415829	3.71342727424906	3.08814077800155	3.38384260104429	3.21947094130648	3.5005402470125	2.96425876585988	3.12392355368879	3.49514943237387	4.45301601690085	9.75796027191421	3.0728652806464	3.25756889734867	2.96625158614499	3.18446293496475	3.20296630979009	3.09549270551893	3.22895687302376	3.53670288975806	3.28927507954707	3.00993694382911	3.14516603712695	3.13590090043093	3.21823598677438	3.15400045164348	3.19514925073607	3.15066340229054	3.04580566672539	3.14852927796242	3.23195521737195	3.1839310375966	3.16905100164924	3.61393513646565	3.27967889231142	3.08589925360222	3.41441575507817	3.28540111682452	3.26332971593854	3.37423062620808	3.15525935665752	3.21434456943089	3.08654091233178	3.50176505389372	3.07193379188887	3.06836399120335	3.11124481919809	2.95328012108131	3.27449236485551	3.36921990609425	3.26603287194847	3.07668573972948	3.03536911085304	3.20246565708122	3.13023716047209	3.08266675194482	3.15068213499165	4.99290903933797	3.03437861870252	3.01155843351344	3.02176763675604	3.11621067446536	3.24425911164331	3.40040348865764	3.02016973760716	2.94312017350234	3.00971871890026	3.4065180056096	2.96195319503346	3.19662061981786	3.00272398252725	3.27145352022494	2.90108702742374	2.89045155654868	2.92009333318843	3.08097763648912	2.99234043615433	3.10133837833804	2.83596083941979	3.09419758614066	2.82553067624831	3.04676399950084	3.14201584692441	3.04046198593305	2.95259792226386	3.30893290846891	2.95097716388908	3.16274988817707	3.02229206752736	3.08726663081182	2.98342330619229	3.01171571661344	2.85623617543937	3.15645050772691	2.920272907605	3.06030238417871	2.9794056698551	3.09510946185748	3.33478903900592	3.03235740013507	2.97516774691222	2.93394283797774	2.91063636865827	3.09002515158951	2.98740228600041	2.87085244702449	3.09748593324371	3.11264374246905	3.08701901486835	2.8858917351889	3.15000738014489	3.09847091750876	2.87269516043754	2.96033735663362	3.04341522152001	2.9243480833516	2.77926302422047	3.27211007182786	3.09340532081908	3.02919645408196	3.04218496290651	3.45127843042822	2.98668127835424	3.05703166888391	3.09320039038989	3.10785007404956	2.99025348112951	2.96928119136468	3.48776746342648	2.98229810051413	2.81370216773276	3.22663527588803	3.19729578662474	3.07938187566467	3.12455561854948	3.14890525532748	3.01210566820237	2.92046500874252	2.94432591063438	3.18020238988384	3.0962414433735	3.15842460981827	2.94834591223025	3.15122179593498	3.02200581483895	3.03305453538813	2.88575141561165	2.93608618737851	2.93052330460755	3.73333886814255	2.94099362706927	3.04474946159219	3.11989427431436	3.00935793894003	3.0749402370758	3.09501537288907	2.98665540238233	2.98853399667421	2.88064529989925	3.29464870593465	3.29448496499057
5.80495755799615	6.92604039912313	6.70149786617724	6.74415490026237	6.52741037592159	7.05855386854797	6.79839178260242	6.25139585511972	6.20915945622542	5.92575987063989	6.00681765143137	6.1364433505586	6.83081380954235	5.87384272848927	6.54824778254308	6.1678823624209	7.13661184953824	5.28383160624363	6.62337809930461	7.68075237907985	5.59592962363013	6.19722481964755	5.96631789913129	4.68497954646021	5.79510906254199	6.29438988177828	5.26410092069039	6.22317134999482	7.5269782998393	6.48989322585278	5.98649908290914	6.06548494309721	5.65043944335339	7.01771090401971	6.78706889519437	6.33001859868043	6.20619997001556	6.93659273282084	6.82068261853666	6.76112345979553	6.59711281046706	5.12188646719938	6.54992373611742	6.86535208752173	6.35613901068866	7.10832669521589	6.06502069267381	6.08506022765428	6.87447969155467	6.75612287313589	8.0284316790976	6.6931646068024	6.26735860011179	6.51405932200988	5.34733586354031	5.84103776857012	5.9515642324318	7.03186423400613	7.15062544999447	6.53451811250908	7.14179957022153	6.99366181673635	6.49903267541224	5.64427207768994	7.25049534745879	6.43628929418358	5.90446156819543	5.8467511754492	6.19062851927158	6.22153690081004	5.94627631752006	7.06745390038104	7.03255952992955	6.15046533456038	6.92397388356871	6.09773143069601	7.23745905648992	6.96833545592969	5.82853405440915	6.50239443187196	6.5692510234328	5.80156883200913	7.25859762107546	6.00042365929118	6.02004246628169	6.2674929858735	6.8072938397673	4.98330783398141	5.8384806852508	7.7166084608275	6.77255363159078	6.23727432415505	6.92260543029481	7.22268616869953	7.4474898975114	6.25272669107137	6.90825604203201	5.76405615584383	5.23096607345835	7.68303861325947	6.54514873267632	6.64409877108493	6.90367187677064	6.19637060496548	6.06427365651327	7.97116154022422	6.34516167585416	5.17922175977442	5.97023235720168	6.43718083084914	6.14877830002424	6.42819218803636	6.81264155047314	6.14179183509505	6.36900216911367	7.58258065944839	6.86572947170856	6.37779355915756	6.99269471115566	7.16392794352369	6.12290951417818	6.59556781320052	6.19890150208698	6.39562965819317	6.1103982277138	6.14747805136562	6.33989263116585	6.66881890612124	6.18757303779806	6.9165115259516	5.915328574169	6.59930862000574	6.19483031911558	6.05751984587707	7.43808202100892	6.88553296645696	5.56049431926608	7.24580660794763	7.63249913745906	6.50537612761913	7.41362905825404	7.27682090149486	6.40091796150662	6.36771070204902	9.19615464514281	5.69622360186623	5.97838666701279	5.40940135436569	6.29203393263492	6.37780919918391	6.58768596975736	5.40898718112453	7.89822619132905	4.636600771185	7.00460027415968	6.40340294532144	6.00025142538284	5.51241600855247	6.33073365821221	6.89529889857445	7.38996308671746	6.88706064931277	6.7701629336482	7.12960181446814	6.22922319898153	6.21489065968385	6.38994074471502	6.96233789755116	6.24590180364411	5.99015156395232	6.39313904765926	6.42717295576739	6.35794780430559	5.8305838479556	6.64480363981004	6.42550773533015	6.50509021234384	6.21163057667223	7.65623057696338	6.09842035228088	7.07590399572395	6.1243113708464	6.31064589885306	6.52256616784898	7.01476559105584	5.09120428113603	6.11098685732667	6.20337318140816	7.56694823514859	6.36899232164536	5.43518964193219	5.75147596997345	6.6229718769913	6.84933303716389	4.9575846317872	7.99231329382712	6.38646787288606	7.23917978435617	5.78438574173637	6.7630418161147	6.92364345161648	7.061253395632	7.23878252051569	7.048827223187	6.29988285166972	7.36038181587952	7.4338846885298	6.71224564643641	7.89795516431094	6.55182760133718	6.62585479714222	6.75410812109424	5.80465716803655	6.44484952476708	7.07178357979351	6.27654119397031	5.97557619023896	7.88108947735988	6.84083059499816	8.07511130656914	8.09384091807353	6.31848847621906	6.572186958495	6.37760408715731	6.6081528065195	5.99228446428317	6.67609537262904	6.30145275541912	6.73722306924377	7.28960301454603	6.28937426029446	6.47601548421573	6.2700153633783	6.4853504419738	7.93001573563832	5.82529786345359	6.58435533554507	8.18505494520645	7.13092918605884	6.66894548933002	6.75676523612695	6.32002249464472	5.65055896621578	7.14855743803312	7.08630627303808	6.67895662471388	8.04942451716379	6.63433888584786	5.71568565386072	6.04822513227132	6.0192160347921	5.78192555583517	6.89174405687434	6.31530026510145	6.06052933612833	7.29578630392221	7.00409750218737	6.802571113933	6.66819125495265	7.77076453193965	7.21172476184452	9.05488912111348	6.91404349640279	6.48878798722267	6.44053574216702	6.07287541356341	6.483253801929	7.07938926052578	7.42272053677546	7.2530113172153	5.67017693840659	6.37396077266799	6.74925365540248	6.74046029647855	6.74398172441695	6.13227709610404	5.92455788784378	6.43234170503472	5.58741373927103	5.48538136282326	5.63218485576888	7.01170138051836	6.65565554959017	5.75928503205493	6.15101841360937	7.02040218614763	7.05140960493756	8.02174660478067	6.5365849930321	7.33649850437478	7.36787174739886	6.93126905751629	6.13256677001837	6.31906850934802	7.74772293099375	6.67483612269743	4.83539320319075	6.63896444793382	7.84892194077591	6.43394970998609	5.89253716579577	7.13764361665384	6.5416685756782	6.1664203724066	6.01997810661374	7.12097129633891	7.09489076197099	6.09181014613463	6.48104248158608	6.45049328836155	5.47365920212803	5.9884213339408	5.66436185429496	6.08808219802902	6.97059086867339	5.28499785913683	7.34264460807608	5.73519496647645	6.79062867264039	6.97410491540577	6.49111442791963	7.09689529890402	7.20116667616348	6.7870371444492	6.18368346014422	6.83728744583145	7.07606054688499	6.02120177213662	6.56748335522266	7.08594637755351	7.95510014923869	5.7598336589711	6.05852277008536	6.15133142141488	6.88432094807778	7.19108703746338	6.28448416690762	6.64839340009331	8.41264063261793	7.04313117702208	6.0254339353233	6.57878532751428	6.90642850972254	6.56093814137323	6.81720458935098	5.96353165374918	6.73945212804078	6.15532069589865	6.02313965542734	7.3144111594895	7.08040057785335	7.52748740272791	7.05826049394446	7.32087270667401	7.87890451723156	5.76214297538575	5.29384922391139	6.24153668908847	7.06313797866942	6.74532446785891	5.70939031180866	6.22052045178659	6.61240951873137	6.01036824343192	7.11093366101421	6.07442736463882	6.41465277618461	6.23509831610538	8.0108324541799	6.8273486016925	6.69404396189461	7.23859220685394	5.76931153016834	7.11993553173715	6.35585907578458	6.79599871917873	5.58389364208447	6.99754296277049	6.4515511574872	5.30969721906978	6.28333073386738	6.65696137538506	6.56700972951237	7.70605436502364	6.0677996899933	6.37383657630125	7.29971803968981	5.98799428005289	7.66889434795872	5.65928919248171	7.38613227415024	7.50169363807461	5.60722832592295	6.39427853410343	5.62652225636977	7.15015250225595	6.89326487096973	6.56801403017752	6.32104437458883	6.7974649839747	7.51067210642514	7.05061500348743	7.07495527363431	6.57433828125548	6.99374894458394	6.82310643618526	7.22080508373527	6.60179488795293	6.10982812156765	6.53195016090904	8.09971925030587	6.32416987413368	7.02269578696498	5.99349994451592	6.24946111491332	7.16092769676193	7.03916083729012	6.16603286766805	7.01287393789157	6.35151153542889	7.5032862380626	6.2671167226545	7.54394419432237	7.0227485701732	6.38317078272582	6.33382365846778	6.23784179221555	6.42849122921414	5.50647008812698	5.5539978217162	6.49533876871479	6.37303009864001	7.23257074398516	6.82176730332085	7.61015209893281	5.30447873765196	6.64958630903501	6.4695201580671	5.24816816914653	7.01026019811019	6.8229884798505	6.26512705871104	7.39128824593087	6.6145278237092	6.82111174591043	6.19344785689158	6.00376998708733	7.55068657272226	7.00020190027152	7.0437274885659	7.07091537573257	6.8825475630887	6.28785747826743	6.68046879826741	6.84121510825698	6.93488405217823	7.52619963649147	6.92937660757332	8.42800356083877	5.6752720202365	6.77970280231924	7.17712848853997	7.281098956574	6.66849248482824	6.4934919856608	7.29172846704215	6.17024604915352	6.45628423340606	6.22032263779843	6.93469778931061	6.57724337743427	6.37073551291201	6.37386130210431	6.57282582722799	5.75644025543842	6.99744558603646	7.19865019834379	7.11097688771083	6.56409224408192	7.14536575127445	6.78439062247823	5.93815099371116	6.77057731840973	8.13784470571852	6.06463686692281	6.53931545290689	5.40288864293434	6.51639247399054	6.6009229655952	6.98161227904583	7.78966070879666	6.4003391365357	6.61958103499117	6.72568450286309	6.61736383374242	6.96000150462988	7.01653072587609	6.7359050532107	6.79042948753534	6.45284439853915	5.93626421532649	6.21641527029619	5.99434673360529	6.79694254992106	6.62570797682861	6.58616099532772	6.50009994079393	5.88339084433866	7.09599243880451	7.21947525085113	6.53313764640545	7.08736489361207	6.72730979172986	6.41917343719578	5.61131333702042	6.69234619331233	5.8837289009667	7.97782345926057	6.13797264499306	7.3729261798773	6.98491523305314	6.61223557378108	6.68014956991234	7.19086777472493	6.53516518336841	5.2499676367473	6.12516531504179	5.82712811745278	7.17589302543814	6.23062156615628	5.60304434612221	6.74182069566278	6.91447463925606	7.07087231967731	6.8084803832957	6.67423534369985	6.52642065023147	7.43342783132198	6.82568497449894	7.52487597559206	5.98726097017346	6.02893111622893	6.76646047258961	6.86823334955324	6.80842307711264	6.94924518652834	8.02429326997989	6.38351447697577	6.67947421874218	7.61231245125539	6.33937555797036	5.26171189298703	7.26454332810885	5.90813086536667	7.45056640065328	7.36951814124909	6.73206035695165	7.46577075682168	6.82243296015426	5.80697424551564	6.53188843470578	6.76161922387456	6.74359525275649	6.34495385491965	6.21245787470578	6.75357222610714	6.26000173291202	7.54878621677713	5.54031067003116	5.25033093621465	6.11354012946811	7.39755643254577	7.36965468185553	7.83786129225135	6.43471065213907	6.89626201990779	6.96390320371703	6.48897150955079	6.06098946778454	6.80994544383599	7.62671802522888	6.40350396879328	6.28286624420248	6.5987020883445	7.92016996382337	5.76446573885309	7.13452295070287	5.62289712258752	6.49812849537291	6.94795694039849	6.95562049785359	6.94139793987262	8.41106163442776	7.23690391265345	6.07395240874822	6.45333277190917	6.7722117002315	5.73213909676976	6.93758918311666	6.58011470628985	6.70083674451641	6.82097131022211	6.40454734268671	6.16743715327415	5.78487449265821	7.04386348478702	5.53327444300437	5.14866601457556	6.71333860118566	5.51185151336234	5.75034038407592	6.49291278891933	6.32202226249189	7.67886429580035	7.19198744698398	5.64708772905538	7.19055446642916	6.24463864184579	6.78920799395627	5.54370805276729	8.22481424831821	6.135990619962	5.70408455455352	6.46527253375827	6.83439888485224	5.29805630670456	5.97513078319739	6.68237303459023	6.62407687836037	7.25590511897896	7.40759359877442	6.43587983022436	6.87742837240675	6.98204764045454	6.46042417476326	6.35131011410379	6.2789217978952	6.80489454780501	6.08270098799333	6.04299265337835	6.67243287234457	6.38549791168301	6.70326365398751	6.85044646613438	6.862905672546	6.63212252703993	8.46469346890135	7.44040308785524	7.56452578123625	6.2536220984918	6.34200299837955	6.35542234081352	7.26893919526488	6.25228842774887	5.99248954329373	7.63832304202597	6.70683504974216	7.8029551758731	6.64648556537078	6.90959466495841	7.53320910639655	6.21588376973147	6.1462310011837	6.82121079897673	6.00704125059536	5.58133043489076	6.34294993824872	6.89968625135218	6.69929725164722	7.08807164483925	7.35601045987922	7.39480232364254	7.10553855548243	7.31558575954231	7.04355156941524	6.21455989456917	6.53745625793042	7.01280509873455	6.17179120470418	6.56824020439366	6.98032177938281	6.36826761692556	7.12582780636258	6.46318924957628	5.9463028399797	6.89615771186611	6.62520610928327	6.61506179086917	6.93623271239806	6.63420672172256	7.54576532688948	5.43958619976308	6.95657947912877	6.90886813456634	7.95136814547363	6.53710236656681	6.81752597523225	6.52063703328625	6.78996914993869	5.67402695724752	6.52237029746681	6.3648301436521	6.21167154289405	7.58968369687148	7.76945830543842	6.11574932774796	7.48459683588891	6.65283215184695	8.27399692116555	5.95077064562365	7.47577592977345	8.4122203157824	6.9636210782972	5.81653978733777	6.10737101619328	7.60792451670012	7.17187398499743	7.28832470960157	5.93884095989389	6.46431488910978	5.73667126012133	8.29339818834978	8.43357617939117	7.02250448625262	7.00923296649182	6.9960303234291	6.59762788335027	8.09613251819858	5.75019849108631	8.39018281602798	7.23253496511201	6.39274104827078	6.92992252925583	6.8174081090658	7.10413899173764	6.41243005148309	6.36770331111623	7.10614408189647	7.5884940103467	6.65144132309974	5.46525879159194	7.13210941888597	6.79367441121012	7.30296500879349	7.09727310503493	6.22885591555938	6.12381017787887	5.78344185004007	6.53866499744381	7.08084851452408	7.89963387422777	7.2451005569795	5.30136825209853	7.04174621109178	6.33790126246289	6.75387163123246	6.61810179495923	6.48938098712581	7.02112248887699	7.06900752698941	7.22553678252655	7.27164384429082	6.82738091408384	6.80529334851104	5.95040666906142	6.85401667858916	6.43471883951921	7.26472278233294	6.8878800886761	5.6447178212102	6.98710753620433	6.03564097013111	6.62140410221386	5.90785519662497	6.4484767507099	7.41776836560976	6.30709903135415	5.92647753070562	6.53075003465132	6.21821643060726	7.49871780430562	6.11616646157706	6.68209259761572	8.3408599556881	6.91912170533474	6.44259688685004	5.87570139997169	5.93081560344384	7.18991237549458	6.66324739015377	6.43561856434449	6.68196363307099	6.75635043402485	6.39622955000609	7.16888603916705	7.27586455514871	6.19002085025658	8.66118640896788	8.14635552731237	6.44564540029786	7.28656728309728	5.93782946481616	7.03102238206566	5.8344363044335	6.93591947740889	8.64188402967291	7.15206167992339	6.88757196364339	8.35173736444217	5.64290217016853	6.26301875756363	6.53990568517598	6.85044207445563	6.89360707720802	5.85897356125253	8.03863865998139	6.91320288341346	7.29967607617033	5.80949392298269	6.64375277719718	7.2977864733882	6.56879980994245	6.90131167146878	5.88446926349975	6.33632216785814	6.375731471408	6.57225235689721	6.66807964731538	6.47694391654621	7.67383082796072	5.49289237124006	6.98736364308013	6.75798681637782	7.13526106496434	6.62109655250126	6.27283587754031	5.7118016921183	6.841805480018	7.36167769041343	7.18229951126401	6.65025313350531	5.70746397207637	6.44241144323366	6.64827085985941	6.85579066734915	7.18211304452456	6.88871166714917	6.11602285397152	7.6738572087031	6.59798396699281	6.47185994104556	7.07973837438131	7.24166936177983	7.39205659189324	7.67934902406472	7.16324855766401	7.28155446309081	6.73566043074378	7.13168574095676	7.55930575175167	5.84394343538314	7.85240501366863	7.1288854964715	6.78909987642742	6.92943467081259	6.56064545242335	6.52508895122767	4.82877000518754	5.72519443617548	7.13724517438607	5.97204181294374	4.79032175432275	6.83487435310173	7.43065221795581	6.99463647768679	5.81422335685635	5.89405426064049	6.51438269136986	6.30148236907219	5.83091894133822	6.51856407506643	6.90041537179572	6.84390091810073	6.41324396751974	5.48124312024319	6.16646985345494	5.77588428994259	5.96825222819499	6.32289856637645	7.29319351594808	6.7926600986063	6.22652048686732	8.35170386632528	7.012881116724	6.46239750416021	7.01245176682989	8.44856228607039	6.46110131905802	7.15803113581125	7.5489995106425	7.46039576459743	7.04053523974541	6.97673506568415	4.4614352433231	6.58480069658447	5.79398543749888	7.62156687618949	6.42659950909408	6.52884934688615	7.36911968076642	7.33107503400872	6.96441555556075	8.16726291602814	6.20998212752854	5.84986034457971	7.22628600206123	7.74022728069824	6.16134264353935	6.33276671777372	7.3102440126909	6.6134337138209	5.28620651603184	6.59947567173795	7.29738301755789	6.09712174503955	6.96812175283369	7.11382572614819	7.05020332533094	7.03066653680727	5.19943053204699	7.3334227571928	7.74096239077999	6.95376669255177	6.35376540487548	8.23683952505934	6.42068740738892	7.24858939686634	8.21201593844396	6.51419521315452	7.19285591366802	6.8822359849391	5.9939516246803	5.5068845409268	7.2480861032887	7.67397734172178	6.45898022024988	7.36779086672956	7.62591067837688	6.50647411368259	7.18656006764016	6.95062479457039	5.94224166664333	5.3364669520257	6.07511106757235	6.93344736877844	7.5078990868167	6.44040808894022	6.70597437769866	7.04842391651345	6.07587037255264	7.22147523764215	7.0768509969302	7.59771643679556	6.55494982466346	6.59319006942549	7.18141855172647	6.58968596868305	7.68713706886812	6.52137156159459	6.60692610642242	6.72257602869708	6.37752310782621	5.86640862069605	5.51642038989561	7.78355269024676	7.50038791077476	6.49451375880905	5.71661905473782	7.13302718800397	6.58273065758434	6.61441655092129	6.3491514163997	4.71148408634453	6.45407745924024	6.64662715169512	6.07442547449607	6.73374629780477	6.75446268305068	7.41224211736045	6.02221785226617	6.7934340587002	6.22738320542431	6.50102864115453	6.94643690059468	6.39498312773936	6.69640393178144	6.77070358114722	6.1009125245307	7.07957960496054	5.61891452367809	6.48182022295284	6.56166131596667	6.47293395469602	6.03043836538483	6.14826868985744	6.56605583260312	6.43177583090843	7.54082614746048	6.542367830277	6.51346335998652	7.11498154179768	5.07510658850429	6.95781945734038	6.05684633572712	5.99695444637575	7.05655085796117	7.74185163419413	6.01182432088347
7.86866101118252	8.36310457048204	7.59054452770815	7.65269226085234	5.92130341707835	5.25851611539228	3.74712335167861	8.0218156211277	6.89303508169976	6.99769214756694	6.09826841958988	8.13175461377421	7.69673201743936	6.16604485136161	5.74373513851294	4.56118365857233	7.8155037580689	6.70848819912763	4.84616159112919	3.87395669631833	5.4223566798161	6.30310442864373	5.34206591568747	4.29857352366236	3.69013846539189	8.10528648870366	7.35076531112578	7.77823003626654	3.97115638686425	5.63327516092928	6.12045367726059	6.22866753871677	6.39492695822235	5.31562828083709	8.47100071377492	7.43271609646776	7.11846626225306	3.62802014557049	8.62853472707889	6.79483786987669	3.82046727825619	6.55354224298795	3.61757415692352	6.82648517973702	6.29639138715889	8.59011728809034	6.3075700707641	4.22824246690725	7.64268764767936	6.25817058270612	3.46529245979281	3.77205771312422	7.33418011064573	5.90506375287169	6.72402221523617	6.35244823321785	7.47454159122102	8.77276026702109	9.13935342595737	7.8374164693247	5.39621691962203	7.24185004848743	6.88683191315573	7.19305074193492	3.85863669707692	4.57499384134199	6.11381621614554	5.24835687314952	4.23369514055213	5.13622864113676	4.88182783334749	8.1892950481284	8.14249972015048	6.80736807888885	6.49807782372736	6.69668315122904	3.78512343581584	4.41842381673415	8.01773197897081	3.72514992815683	4.02703896277312	6.60964716580057	7.3407976564506	5.18687855129931	7.32545556990696	6.2908615170952	8.21818187641067	5.10211037920165	8.0555563326107	4.43174358015888	7.41499141103992	5.72289644568829	3.79210032961006	8.12383410729984	3.71291685648929	3.91116238130068	6.82367754060983	3.84662988352162	4.54560731505471	7.19643882152793	5.42761628168462	3.95973874405115	7.0120240633406	4.71528105780638	5.88727210341944	7.41215680365053	6.9347595119774	5.97729411324087	5.14421276768951	6.93681737056513	3.80599313565378	7.48369635996655	3.43157172807581	6.07667707118578	7.0380720445917	3.9916722073669	3.84650240400191	7.10460573466443	7.40249148197802	3.83644843775905	6.17253937800194	5.06647627915744	4.56355569011234	3.83437961511944	5.16674921471484	6.55866123805854	6.65108448301963	6.98806678057641	4.41388705758388	3.79793156239436	3.92474181157589	7.47573512625467	6.02043933136761	6.14869064849618	7.49685439726013	3.68984489425405	6.11166808705086	6.32087796799135	6.32160691173201	7.37786684655901	6.67210737599688	3.81164941990612	4.49772372879351	3.86728587334551	8.2459308730783	7.42999566973979	6.44357393977911	6.41712598419487	5.80758021063558	7.35692736160753	3.91419078532523	7.43878582377459	3.69606830202462	6.81711192692953	7.03823595580679	4.01709661756393	3.47482032767305	7.07898983461817	3.90420249823399	3.76230282895802	3.98952480015029	6.81395636799446	3.5253556838422	3.50269313357885	6.59651913885175	7.52581659766631	4.21004235580081	7.08352014596138	3.86786360825111	3.99863514576755	5.61884808564602	6.85996410766166	5.92679633413647	3.49230244793124	5.70494691413449	6.4568649672935	6.25262060271541	7.03419592287387	10.160768267099	7.12001853726545	7.76152789982577	4.12571984014908	5.50470106857296	6.76121017989789	4.02939190993761	4.49832281188801	3.70388031848745	7.05969250645374	8.02644291589757	7.22256344206207	6.83963770608193	6.19955660530283	3.42339832114436	3.51627029830859	6.10512623692347	8.09028082974951	3.7573401569265	3.99603559424555	6.10676293003691	3.51236941122601	7.60109828976657	3.75645764545267	7.98526436631046	5.67745935524679	4.66535527348158	4.33565453717396	9.00891708269958	6.19568151715444	3.65448630322497	6.17481753791792	5.65538169186529	3.71084193132275	4.28577515291229	7.29950975578137	7.40908705011033	5.69968067555761	7.0003229214887	4.42468765409222	4.37252952081012	4.97106146661281	9.71473420799016	6.77913255922054	3.66919707025468	4.27048814388451	6.12843956899855	7.17681192305521	6.85791694733745	7.5890695494058	8.5960331002583	5.86632884061819	7.61667840296004	5.95066750375767	6.09156186656195	7.36415116166134	3.73841451913907	3.85361777743906	7.66867721591097	3.63802930973011	8.93754628910441	6.97849278835845	6.45183758074632	3.4786563346649	3.99677644839667	7.12475074766866	3.99207758233757	3.77304677313807	8.08307089828583	7.91186408140608	7.44671451649444	7.63903992059242	5.05865879705328	4.85577514937346	4.07692404011018	6.58293011903567	6.99773068349561	8.09521547488207	7.02805329931967	5.45030995795686	4.06470344360979	9.2205790782873	4.12165071589512	4.93831115705452	7.9170060839134	3.67378894192642	3.7619947464945	6.65391280668157	3.23407791157603	7.17250915475302	3.69118852601306	3.85278023991401	7.04197171632193	6.29708661293731	7.09946785238452	3.85549764750149	3.46062990035442	5.94692381406036	6.8452251836303	7.83426467875151	7.46071363410666	5.53151393445673	5.54461918304101	7.59352619950658	7.36699261729535	5.98636440555474	4.14990440011111	5.90817584292223	7.62138176347226	9.10259602708094	3.65042555580993	4.37454452703517	7.97336440985601	6.10102012057702	4.98844843892185	3.63055200731626	7.02478350951137	3.31147039373491	3.76499656329292	5.56196187519508	4.51545023624719	3.44611520222765	5.84437521215855	4.06471240452233	3.85818258015471	5.36713306830629	3.77446427356205	6.50246235327712	7.46096277401803	7.11240079253165	7.01813645903644	6.82286757138169	6.0899805440763	8.23197196240278	7.52319561825635	9.27339154388016	5.09180325643949	6.16792478784146	5.98295978878921	3.6138013874379	7.89687955163941	3.51143677982726	7.57911841007952	3.66240975895281	3.83110930177176	3.66381082112563	3.55870010398046	9.74253599686871	7.93237381935741	6.21142995274253	3.71311827285362	4.0433066704893	6.03204513707696	4.32824929383329	3.84723122289394	7.22394353776124	3.5828828865113	7.50462675317168	7.14313562575647	6.82018036591206	3.66720104636755	7.52368882273478	6.34294518778992	4.90335750134565	7.9176781461252	5.77539240870514	6.73239377274696	3.62336778805164	4.21154406400048	7.92575361191218	6.25044908256711	7.52259789672411	3.86670914632183	8.05587294599677	6.52367973462694	3.24679711838826	9.01275562336136	6.4220992493656	3.55172802754873	5.91719401514697	5.94778918352153	3.61656312396159	7.05531631178774	7.27966149418033	4.80109439104072	4.60896347771242	3.5953136170228	7.54247486811887	3.92217805255141	7.2549761606931	7.40335303577135	3.68405238264136	6.31967249462696	5.39533824762481	6.36467543417102	7.95842830414859	7.07415505657132	4.86464665082955	3.77587060106301	6.97367868638104	3.70239724822684	6.87396218275617	5.93067138365037	4.11162035021278	5.25873768592765	3.72838010743266	7.67318011095837	7.14004446057619	7.6199993652034	6.17272475946851	9.06384647081647	7.03394058344615	7.7618909901382	3.45853637137147	7.41326246336975	7.0538879133447	5.6369434534626	8.99003826195614	7.84567376587477	7.76023550990069	3.84972376140894	6.35240676458348	6.58808397832062	3.68733300738706	6.46131992688607	8.72919994154878	3.56053434908659	4.87958382512636	3.51160055328468	7.99467819656289	7.46923899050562	3.87504485645401	9.35364169980932	4.29120889028323	7.24983440069329	6.93587303676213	6.43969047534867	7.13863519534562	6.26714084041075	3.55933057593899	3.82721459883135	6.77448401332751	3.25970599495224	4.00957780114037	7.9598453562349	7.60747956330142	7.13499454830232	6.80547543284556	7.12140678479141	7.13449045501912	6.74513905853736	4.6585015882998	3.91244606618209	6.56717921025755	3.50827580860791	7.06287029184075	8.87100318766813	4.78801389820397	6.77658074188749	4.89278966050868	3.60308772777514	7.72123569919722	7.39251076398171	3.78627235354593	3.90221221365711	7.32493332013227	7.19049657993829	6.92510584789143	4.10591170968283	8.42621060175567	3.590499476245	3.91743448337871	3.82907951774155	8.52602829087283	6.65467654309291	5.43608035244974	3.47674454333399	3.87039311077831	8.90101541627006	8.12278278989733	9.19511523701208	4.77748351359832	6.49466295037928	7.86972277240407	5.43415888216913	7.00433231922932	4.66673100549227	4.45488818399994	7.32479143569668	7.23528945843261	6.55575452517136	6.09177868348165	6.85056902065388	3.67625640973179	5.91548654094359	4.61807509255593	4.35314143774213	7.48729820933521	3.82971193820761	4.1223033651027	3.94031706779826	4.6493863666454	3.90948256455909	4.40767863348293	4.6823957096123	3.98503020460533	6.18155342441062	4.32635056047492	3.80527697094257	7.40484324047993	7.71733870703211	6.70693299140559	5.60577690199148	6.37823741833216	7.25143649583376	6.79778374267049	7.57461676579595	6.97871045117728	7.65006864628291	4.30611324527111	6.85531719654302	5.10616218385938	6.99217644041777	4.86100485378476	7.14609482090724	8.23717230369694	4.91587942342409	6.48655024274948	5.75891045253006	7.23689140596567	4.15840378866739	6.82478556392133	5.63281327818256	6.16528132368192	4.82931042516079	6.72421612220853	5.74464457032816	6.71768476376222	6.93313710210082	6.3873322657056	3.98925803915498	3.62756155326616	3.81099052546636	3.6534851241575	5.2824270308287	8.25747162784584	7.72319910142749	4.34143776356096	3.7869921569396	4.81542380825302	3.18553135269932	7.92154670468486	6.97094736313673	7.6310630571282	6.32040362310488	8.3865292886021	4.67953447790213	7.04013307240505	6.38322310767715	7.29141342384183	7.33961581226407	5.39802982812672	6.85893897987	4.2024698397044	7.58100163645525	5.6632675819866	4.63141404433333	7.53170146307637	8.76020803409383	4.60412050740416	8.86162713056858	3.88881157876087	6.18372613242795	3.95116356256041	4.63014353207388	6.28229020693577	9.05251403702068	3.83809469862976	4.64336666116573	6.53334659330942	6.56524032200173	5.09143021613395	7.22455668664382	7.1278388681479	4.76518106608511	7.03632867215503	3.99908926044486	4.22467221773037	5.02151680970013	4.27800823385193	4.05405643464995	3.80264811833183	8.05539343412825	5.07017165476666	8.32252703495423	6.99884160815041	3.88532518980569	8.32239216472578	5.75427610466066	3.87947508373655	3.94825665725053	7.60575259538462	5.39397767927666	6.44938463024065	8.38012747068075	6.35748019969454	6.26906026417337	4.83610077432769	7.03657920722205	4.41641587832006	4.0399800950208	5.98881997168144	7.30541220021826	4.28562771067411	6.4732907715218	8.04267675721808	7.06302129329825	7.07966619705137	5.21868769306941	4.14114026616075	7.75650141613099	3.51173957914098	4.40431502615481	3.75925575216454	6.26540865664751	3.91482950841724	4.136529320317	9.01260074621436	5.46601726966762	6.14175324814164	3.81754304968451	6.45541708877644	7.08354008921671	4.37203205994101	5.5077582899041	6.25459504480517	8.45709859440633	5.66307506375264	4.35453814305134	6.190182449041	7.75073643087351	6.04780321695016	10.1226769310596	4.36889816826668	5.06750630713683	4.02446674764407	4.48365630354498	6.29464785917909	6.94692622543338	3.8224464721085	7.21953726639328	4.43058934227727	7.94442313959502	5.47273364281203	8.03975146307048	3.81104549755513	7.52690722220789	4.35138834558517	4.46021203305472	6.14760958783909	7.81007284273123	5.62886025219047	4.08656221092978	3.8441189990482	3.99777007209853	6.00642053672784	3.81998107458891	6.16710678776662	3.91342005473634	6.92968252064083	6.92421147757028	5.54461967399155	7.02393271841655	8.00980638837664	6.46455814685661	3.80558734867264	4.50611180781424	7.56900074878563	7.06349004428776	8.75558905628202	7.07476665266737	3.97305571765451	7.19272979607981	6.89362683361527	4.40693416235825	7.48838608040154	3.70517345993128	6.8346319671824	5.6477295776875	8.34047900363009	4.49908490156132	7.09905853063372	4.24686459002143	3.57855629398228	6.85469838914236	5.98442028785872	3.60874847417785	3.84464589941436	4.94275209828336	3.77461301727064	5.41648066420425	4.29174508452151	7.29164208024387	6.23282309282301	3.13493636995435	8.01279078581336	6.62586036740026	3.59053365436789	7.73399011086003	5.81108827516245	6.51396368141206	5.99914159034624	7.14488710191655	4.33670328851423	5.31588400366009	4.06069331208279	7.15783630945201	4.68191762132288	6.10107346544443	4.04833371181997	7.33869868774537	3.82588519421128	4.95604004948901	5.52102198518252	6.30537800870006	6.97999689889002	9.03738505202035	5.35254341269548	3.99321980198615	3.75896700368076	7.63512339824563	6.3111085328195	9.56175888996232	3.93887517644924	7.21710808220224	5.61301059482655	6.29948012013	7.90589100123765	7.01841426798416	6.44949752391943	5.58893846837688	3.98282899762703	4.08306149515032	4.29378512587498	4.18840349864322	7.04963216146872	8.42280091210431	3.5606520676011	5.65667162239236	6.76164161610768	4.98368064687943	10.2806315898399	8.40237193384888	8.61390201493634	5.71471385093466	5.56305356885493	3.7717779732411	3.83955365703397	7.61892739496181	7.41368325071105	7.75235226459585	3.83693250484239	3.71403193271863	8.04474139634498	6.37549259192569	7.66871603290575	7.29919394319499	3.93769445257971	7.3420314147325	5.77589025015887	4.62276993365679	4.29144397738882	8.53065924505367	7.63847563190813	3.61886816662327	6.97832024377508	4.23152751045471	7.60252026460948	3.73294576003301	7.56197682621841	3.57006605100058	8.19898966624124	8.33264724763253	7.25285440240676	8.35991964633588	3.49702322644718	5.68742336964286	3.41262976429451	4.1172182128273	6.83641766046143	7.75867609537239	5.99937241202257	3.89261163029701	6.49992188232536	4.50060180813331	6.38958711644505	6.50837257277913	6.38183667318701	8.0213516702036	5.68144394214039	7.09956976938889	3.72040238556956	8.73316371859353	8.4260678461259	5.32545238177335	9.75059308847108	7.30649546690354	7.75072389294911	4.59432193387308	4.11873192513921	8.75836863033391	7.6774895852614	3.58757656185399	3.99645719414955	7.16748027804654	3.22747962964237	3.43185453298748	6.90145034155196	7.68538177325069	3.75927262038762	7.95748093020583	3.72164297771438	6.34458344813725	6.71595916648431	8.7934062172783	3.65756758333666	4.99041444466526	8.79699623272042	3.68660799472093	6.73093624042623	8.59207306757381	4.85946147632064	6.67545831370114	8.18748438850824	4.00934420052881	3.51546317075181	5.42302826955906	7.73297197044983	3.61850181177438	7.1812398595479	3.57194601728172	6.60234493234009	4.00710722346603	6.94543050609766	6.90151505350051	7.56248295420314	6.47348150623654	5.05543216292319	7.21997511164183	3.69099603876318	3.2263967933591	3.45580392482119	5.24850053839253	4.80763646408527	6.69581945397088	3.43618294470513	5.84418623547804	6.3901598684791	6.27260540761295	3.8233934826441	6.47671158036433	4.12204608027813	6.12030770296618	4.10643122395311	4.76351278514888	6.92835561966457	6.97461119947257	8.84239412143399	6.10163014382888	5.70342399183075	6.24869974132978	3.99160925622152	4.57841723772027	5.74314281707088	4.09340603142847	4.16736949719932	8.93909270531283	3.88289892127434	4.70789389242819	3.51508834103982	8.85373642234435	8.78171170629707	7.4703864835795	7.40239331094955	4.08721279434814	3.72608844377721	3.81028660354102	5.74253983488699	5.57641498473751	6.49145940207537	6.16656766517088	5.86930592678683	7.67647581366017	4.74027317422735	3.84147533437365	6.95541251798197	7.32902817438065	3.70426452856031	6.90149713177962	5.56288537683548	6.05412273977755	6.25170342467857	6.20947560650475	3.93379191271752	7.28260231486345	7.50619088755613	5.00807511317108	6.46985222276064	4.4974942138419	6.07065054118421	5.60810808597786	5.12754805623944	4.12240978767175	6.50701180948447	5.98424627128502	8.78270607611644	3.87126776223044	6.1421234989256	4.05487466200229	8.1542459285074	4.04985580609472	5.18546032082661	3.24718219585025	7.15346926140918	7.21921700438472	4.26265272644871	7.58750741028823	5.62318500811422	3.44730719735876	5.61074088063471	7.54799836503714	8.15505108417204	4.80536412458196	7.71925147053531	4.48283046158393	3.9514040355469	7.04117067658571	7.15891478536073	3.76387836679158	6.62114910078643	3.73361157003146	8.23440614575846	4.01855476023322	3.8632328013234	3.47314757028042	6.20746094532122	4.10912296374444	6.72482542295721	5.20795976000507	7.0854771215614	8.01434541077373	5.97527403138648	7.57801880130985	6.6373904045022	7.26778124266305	3.49626575894908	4.38087105429269	7.82986807002763	8.46731965451671	7.20338633770873	4.34391213167159	8.52066925475809	6.3464517062588	5.1207138817763	9.43207016526275	3.55193808919465	3.58503652358923	6.48003244220723	7.59983526364051	4.5767946378339	6.3391028744754	6.34758319369422	6.21569124451071	5.77991605900993	6.03940527041714	7.37888711398902	3.720877597686	4.05012554828156	6.86761989195135	7.42014117210818	3.92423798670091	6.35929125592813	6.56945155207897	5.41653389290005	9.07654742711699	7.85443788808787	7.80798042899276	7.48096936328832	4.21061883286435	3.66124077462197	3.47742910012639	8.13113084592264	4.72011372238429	4.06653030650178	3.96437030179603	5.39797422714133	5.01957929924418	3.56634471797508	3.40678797391587	7.92201061286027	3.38731870454752	5.95394678217131	8.02504824117161	7.241024075295	3.90733328857825	3.87777884036488	7.02962980594665	5.05584326483486	6.7382625098438	7.1006696054863	7.59564762248515	4.41550495887114	6.0126299241646	6.30463490048798	3.59386196642228	7.56234512886258	6.43241325972088	7.21606770203023	4.00594488935147	6.42334501380297	5.18091700635203	6.0581839041835	7.20805996650692	7.709912020451	7.51237181386864	6.35686065397129	5.89547566334455	6.67107309720319	7.25605617085143	4.11587713222654	6.78955631235628	3.44700825249875	6.98371575138472	5.56780420257125	7.07235914482856	4.1940432608031	6.31197150276578	7.81195160622717	8.26275285604217	6.90292651383437
6.89104750927497	8.44299645553093	8.67927408783525	8.32781340105101	9.52523273544413	7.85177087704554	4.41931862223825	8.44349415073123	6.88886550158106	6.02194247294004	6.90878130861973	8.07512253087075	6.68217986244476	6.88723676237978	5.81181384548834	8.2711238178751	6.51419036180887	6.54567142699254	7.08971690654989	4.50764742350459	4.75564044192351	9.37429701623506	6.4902835871971	5.92668348281861	6.21171152152613	6.43165861145128	7.15284862060208	8.17550214184471	5.14428853338604	5.55165196906073	6.20574102116535	7.07471367620865	7.83708179094351	6.30546923180621	4.76129194792303	6.61105667892663	6.25147724351427	3.91460392704749	9.86700426089584	7.2081735535632	3.54139028407546	3.28376367657938	5.26387462903074	6.42831765149698	7.18338951203038	9.64635672527357	5.28582184626445	6.67515149524481	7.5362308485367	4.89807687898209	4.55020388862759	3.54845713189949	6.13547710046044	7.52865145921555	7.32189610396843	5.85287988806667	8.09950299844011	7.68809476417406	4.87505147849998	8.26312582373068	3.50835099461221	3.09390792060976	5.39441877668749	8.80217284132276	6.27958105643813	5.24374041917798	7.3297735474624	7.29635510032682	4.11515348949972	4.24365686338369	5.86429525828784	6.99945767315259	8.19185170832553	5.29407611271161	5.77404642931017	6.38378886176319	8.05594031670887	8.19944885166944	7.0757639531695	6.45128745366753	4.20261252517635	5.39773345288466	7.75426933262843	6.45291230009782	7.85303061988605	8.64903456130819	9.50874863033931	7.44671736222319	8.18894060232801	3.10711284372316	6.72011798193892	7.07503385918744	8.61750757107426	6.82513962396627	6.34701298848203	4.82394329027402	4.86463460576654	5.53109202387243	6.28437575526142	8.1294674455583	6.69302307978723	4.02612909041691	6.96424994311513	5.6576872126899	4.36478084315048	7.53756107699326	5.43902344929302	4.48814878072059	5.08815743705866	7.16642011354898	4.80195146579234	6.46045982750487	3.78791331569525	6.09624510177312	7.49030719234252	6.49569660948462	5.85357064501676	5.44581583416611	6.73174206390346	8.18988923737698	4.74404412431201	6.19850934787321	6.93157656131841	3.41430762640141	6.03422459858379	6.46075131808447	6.43305393791869	7.72735287691372	5.69122247261513	7.97725096365794	3.92613875299523	7.60239362853627	6.68607375149272	8.13351371091379	6.58953447062125	6.52994422412158	7.09725613655787	8.545078966317	4.5361466737171	7.11660926560476	7.81248788223038	6.20683280341026	4.45895842211575	5.70766037802767	7.40411061592581	5.19030068024076	7.13974795061705	7.13188642539144	7.30271275411801	4.7307308235836	7.04300767542846	6.79823648874852	7.37501625473097	7.3047981738608	6.02013142241258	5.51598103132267	5.97343498373709	7.26668248654441	4.37603061174426	7.53147532225696	3.71188222813075	5.49773044027019	4.66964081425061	7.84984374814925	7.33940700003911	8.17088318375383	5.85357445181005	6.90614455786014	5.35700694103772	5.80227020660713	6.46747824793888	7.3974249237864	6.85800516949598	3.69678485742187	6.11672998071435	6.84176126801914	6.76536652921406	5.84546750761048	7.74193030985325	6.05962795320493	7.19432140624004	3.69310182401018	6.68969228547363	7.69971182837363	9.04404042918624	6.86888291537315	6.80629092687584	6.4857986486599	7.14702116521638	5.34457765264434	5.50165096230518	6.97599605883777	7.4158102334571	3.95464304504493	8.08949546076228	3.43723030268219	3.58256521119311	7.14213099021687	6.92771531263417	4.93642922381989	7.17384987708066	6.5161219662261	7.5701832846136	5.46214416955454	5.98023514130516	7.76663018630854	7.0084358052022	6.07818205523483	6.57353313448065	5.51296473127442	5.2514485621885	5.01472510352042	7.96741233013396	6.62274597691618	8.18596979072866	8.75787485147304	7.48382682692653	6.82410496310244	5.08235438627712	7.56848007905245	3.82038266470553	3.77872413157824	6.76342462643343	6.43300543571061	7.68808887557021	7.44358010969034	5.36825573168527	7.88881296787571	8.43401401186472	5.19906719255258	8.75599846954976	3.45662785991845	6.03538223151666	7.77277075867031	3.05112985165794	3.11736731372992	7.4469547303064	3.41798691537094	6.1555214537555	7.6272555797399	5.71562276675112	7.61427008700498	6.15781407882341	6.9610829180326	4.23482520207593	3.32808903371389	6.98928465132318	7.43068679905531	4.53639944634562	8.63074378603169	7.96199596968737	6.50922628413585	6.96265983521396	6.52264534794089	7.75277199971691	7.09485989916017	7.58926866600103	6.02406450934705	4.94371396188061	8.02849925727524	7.83594808866687	3.5145969890419	8.14855612897089	5.39698533250914	6.372212273601	6.9792418219502	8.09496633408976	6.45417182789423	3.2988243216746	7.94737183072576	4.69611559806427	7.17412675500002	6.67962435774491	7.29810296092193	4.10025249752182	6.80799450837562	9.07120149677231	7.1147940113184	3.47759610812409	4.82952326995063	6.53411797327624	7.59243144792653	6.85440279819234	7.15357044304587	6.87376227738124	8.47650314174026	8.04488783089882	7.42745219403368	8.08466722522107	4.1473806291463	5.61988303579456	5.0833654270474	6.07486306815296	6.53478087553106	7.24115498396511	6.00280049498872	7.44118762164139	6.18749614473504	7.21477322029909	3.55016511916871	5.41009454489751	7.90432690727141	4.36871384459843	8.14393149410444	5.34324840152233	8.0103283622024	3.05955747329409	6.600232182665	7.01769422084884	4.51735369315874	6.66551921198554	6.49801893444423	6.86955842505723	7.69982032730872	6.47962045011625	6.14931591960111	7.2001324530458	4.44918211740014	7.06814113073048	7.86006593721202	4.7471663141141	6.3613177973213	3.23112926166923	6.45711442686309	5.00735236629078	4.24560821002934	7.81009502445207	6.96333291068826	5.29404375994677	6.89549300041001	4.88346491878758	8.18066211497402	4.91545732847332	7.46094476122086	6.88754893497582	5.91249352323887	6.62553934105416	6.69773097454558	4.99025191343005	6.47066992047936	6.46326323259584	5.19635673386628	9.30255295711622	4.51461392195939	6.46843086747182	5.33115222203769	5.37774458955196	9.3042235961855	5.41637428616008	6.75829891550313	4.91594040080636	6.83193089336059	6.07813747239741	4.09169831802987	6.22647445969391	8.05847434471513	6.28790283955046	6.78170365413128	7.62214312346859	4.56343362821664	4.02065752432808	4.68109749330281	8.28977122484341	5.43918534152495	6.57010062412708	7.29962486994822	4.42593139860197	9.15782375016889	5.45824874213082	3.99419655376829	4.98000378711746	7.39644670832814	6.83688993786089	7.04810066760946	6.24321570020382	8.1367409465189	6.82763794596025	7.77026870142552	6.39510792508587	3.93070192183165	4.80328848031948	5.29382247542352	7.38044379439555	7.17701903465261	6.29984815674889	6.2092793646592	8.88409582003243	3.53880146709106	5.63717136983367	3.8529151808853	5.90059348732735	4.825555286249	6.02381943612633	8.12915689537588	4.3676276817793	7.20077414666864	7.2414102348188	6.79019680136846	5.52214967747909	5.1212996409701	6.17510086663849	6.37292445419896	6.56675268239187	7.48740194911257	7.73439789105744	4.39480101747508	8.14444456250342	3.99624968736469	5.92460830929928	4.21838999741244	7.1129858620098	5.00422620374829	5.52457590456709	6.51857676930241	7.39581097986835	8.42042715745668	7.05585334317765	4.93570555550432	5.43298975596998	6.79462383275203	7.74445979599498	7.87097950609869	8.37811251996323	7.5390339645358	5.53293108771629	7.03860591866008	6.02716801648829	6.21671388699488	6.98933653634627	5.77827856500623	7.86496597647238	5.91026255721086	6.77465727734138	5.16082217557418	6.177678629289	5.45587534446625	6.95580947703765	5.8938713673001	3.68492767584614	8.18987235216244	7.46379888125686	6.18868453191547	5.01790243100752	6.81821413466287	6.37488287385962	7.92497783395416	5.46288295674904	6.96478992031237	7.61465734262956	4.30117249114907	3.47248457828375	8.72246421106419	6.66686939144727	8.27314991965634	4.30547915273183	7.5301854041859	7.89134567121166	6.75186925275747	6.97878462626872	7.46329912127633	6.60569510472047	7.43281770356255	5.65001800125914	5.11360053838621	3.34252582635471	7.62000736508533	7.24184281268849	5.37954920145949	4.15047618848005	7.99272663315239	6.31908853513131	3.84001834052692	6.05283234971283	8.62629466858919	3.90043727576677	6.99445935719244	7.44723395889454	7.6686987480958	6.69452154122393	6.3908778024164	3.61563520580912	7.33704643796609	6.41183641182746	6.21086078668504	6.85047248427477	4.39293104271196	6.42578553690065	6.11381962893243	8.68613242073641	4.27436883345568	8.33447334336581	8.46762645228161	7.07588795553474	7.02995760756659	5.10080144525826	6.52116254319532	5.42559962180615	3.86640184639558	6.955597269683	4.47101573940812	6.08279275843986	4.23987988253463	7.6652233149882	5.6963144736218	5.90778269845236	6.17128176788885	4.55145354434697	6.5484402043228	4.8148255817082	7.71871730004673	6.23361553056076	7.24546999589049	4.72086990598689	7.06982618111006	7.49412565755789	5.26247092971298	6.37802816530615	3.25684191856196	4.16886039912827	6.61549896067665	5.61020318215121	4.81551565618643	6.40607160029227	8.27682520594945	8.65688667216542	4.80830998718445	4.42189554507393	3.63579258642049	7.51916669102875	6.55369503883074	6.11652814715198	6.52160655510868	7.16021686798396	6.5669811823326	4.8785123133814	5.70840842421863	7.01602022633384	3.39189774804407	6.54782212304482	7.46463798936271	6.28427219866648	5.21813668609881	5.97252634803975	8.03023184828292	5.13759729509759	7.998926103677	8.12979405974865	4.93257286567643	7.11355335583426	6.02273760113471	6.16369262894621	5.53589064001591	5.37869272729017	6.19108183754669	7.20746987837117	5.24056850630166	4.93568664547242	7.83233254746141	6.09337447121813	5.78101830761236	3.32778978613636	5.91230436342196	5.31668763005422	7.28910890686231	7.92404073660874	3.52547911910113	6.19410774126598	6.61182342335702	4.97450618101305	4.41827401322516	8.29640456260178	4.99948313346311	7.72123543690328	4.79873057879757	7.54279475506432	8.36224926510514	6.58200677745264	8.83165962639586	5.325161792058	6.82966689335108	5.41622058476223	6.46688973686325	9.27267554186293	5.54009132663494	4.92142299736911	7.28534685947684	6.58909019941664	6.8872623346193	5.40601713690059	7.98879536426185	8.07169818573763	7.37841133183607	3.11760376449366	8.03607563500253	6.61396847440795	6.11317484620058	4.17539111237902	7.4169128539374	8.48284699894925	3.14858847963908	6.25015963805794	7.25890511177302	5.8659094924846	5.84871379362205	6.1627255319858	5.33430283628298	3.53602897383724	5.25252187975806	7.91037798398063	6.94440107015565	8.54199798555847	5.81494898958286	4.08652931080839	7.19915229021377	6.70525828586704	6.06837727755034	6.27381273133352	6.89113012228929	6.56033311094305	4.86362572569343	7.95468231214411	6.29684534458774	7.26303597260997	5.48441183057283	6.13251394495539	6.51802050353128	5.46441727367854	4.22223347719563	8.68678963903656	5.89669013768327	7.6769305398086	4.96495602591169	6.39029131306135	7.72528594145688	7.83817663311833	6.56635600246431	3.48405035161922	6.34179695071932	7.07907243788533	6.60613569481502	4.32539451606358	5.21277354689298	5.07112782333648	6.08652680963264	4.97344903320411	5.68451583102768	3.78744455784872	5.88857952309441	7.0145367023458	6.36842712184544	5.99803006758259	7.52571883380223	5.91688124507103	5.98178520354167	5.61156149466745	6.12326135186824	6.82732199265795	6.60284176284181	5.83434913454355	6.42277205178655	8.24272220907982	5.74011453626685	8.33754898548578	4.95671302815882	6.89643548207534	6.68884755488336	5.01042010015326	3.67545387077031	5.81984057843171	6.24999494142423	3.44613486779986	7.60760191320337	7.69600612975923	8.02684481679068	5.37616905530854	7.69169260056207	8.49540829300699	7.23859931389698	6.37965595063041	6.28944989094048	5.94775701433578	7.94397756970594	7.01713514734352	6.94533486963899	7.55973514877896	3.35806990217801	3.24083720141875	6.81726614783409	6.79269070359031	7.31580316199527	7.38706532990531	5.40384994307093	5.56751079312891	4.90520974121242	4.35579925030137	6.3137049959244	3.94355521444106	7.09015541014897	6.36987379350271	6.9994369356978	5.0259033689097	7.87990731452268	6.16461110013933	6.27088551259464	6.79628637434743	6.24417443718365	5.83005509328859	3.98047348301048	8.80677376272808	7.32396333292018	7.59708348703429	4.8254053841629	5.39848583112143	4.59095469195326	7.18726237748989	6.85163776489437	7.51598173876608	6.46184356308426	6.95318031262105	3.73345743306501	6.98889153006185	3.52951943580661	4.47632545767778	6.9877256799326	6.74214339448203	5.73593755941762	6.1584341612277	5.89855262220274	4.82509581429748	8.71325564642367	6.75884196403033	7.06406547055397	7.4494151017314	4.30989379322492	4.59303085834735	6.78248715866346	8.36089517205617	7.13715956853029	6.76425037732805	6.35572380990741	6.80223883453167	9.21151181930393	7.30328395777215	8.16555830125653	6.04241424189645	6.12924919813928	6.66692950635543	7.40909967063244	7.33375366456449	7.89993971095673	6.70759019672734	7.58418717178269	4.55248232771336	6.43412918734083	7.5872950420143	7.17117955789085	7.89766265631796	6.47813347261779	4.85627482632533	4.22371897039561	8.59043489622688	6.30965128320223	7.39719586681326	3.66913100822192	4.85075813887576	4.21128386353261	7.69296809798522	6.51069509813436	7.75059432207395	6.550439599626	3.96634435990859	8.34679046043313	3.53284084272361	6.79547271695285	5.82519772028809	4.69029698227496	5.51292834065129	4.28195628502216	7.38936748677248	5.87197715612825	7.57080145165669	9.60796183707475	6.56736632438119	6.53300846817572	7.5332054252858	4.2548793233714	7.26120347807642	7.41658113848052	5.8045704215134	8.03592165988908	2.92879546239321	4.48644988795196	6.71632133068189	3.42685255900031	4.727227607946	8.05495674331028	8.61319721652136	3.32769563626214	6.82491300009135	7.01923758384508	7.38693707084253	6.65181498680131	8.55597816915999	5.83254487346887	5.72527242136995	7.49083434423441	6.75970261729168	6.14997814902831	7.34705029832865	4.54480225433042	8.60586229896778	8.26992748947564	6.52676277923968	5.55602844541918	6.81667728785386	5.89054627629455	7.50505022999278	6.83695804410799	3.17929607719454	6.17109328711575	3.96079436928377	7.48462637210142	7.35395444161662	5.75301338639547	3.8986524059913	5.72159477083323	4.72113140308849	6.6751378172956	7.05666367850105	8.30529178053997	7.26932295975619	7.03931929952147	7.53410415133035	4.09909738356845	5.52049575544534	6.58552797687461	6.34940607298693	5.12811673146718	4.69733323834961	8.0223736695566	4.65945603016857	5.44932402782493	6.24858923100361	6.27265191211142	5.90631612657415	7.82324683894119	6.56194561351881	4.58767241764474	3.65582328537123	6.93608459006009	4.28978121549903	5.12661639399642	3.73518882365109	7.06179184583559	8.09579007972875	4.04935779161255	6.61881062556932	4.73370411316685	7.41931780111739	6.36304957315823	7.65611751787802	8.53894783183253	7.88157464445064	5.18502831793698	6.78101548996843	8.66777192720058	3.96067261376755	5.94846787839922	5.62686133696557	5.82251602972929	4.96200959346634	4.03932693663923	3.99805746731412	8.32507289871429	4.34394423542863	4.14388955029369	3.9762127745426	8.00822151719419	5.25871530238614	6.67864482003946	5.61232829187488	4.70082625453215	7.04823810391858	6.84100877138896	4.81593807016065	4.42257124721153	7.12430653667867	4.95357123044109	7.88882203732238	4.83448508057706	5.79900663356811	7.71958417516352	6.60626747477567	4.0248379704691	5.56045253774436	6.31642224256543	3.97352609318733	7.99865607204929	3.6264937331067	6.6529893289354	3.74358533333748	5.24758027434882	7.90487124641404	3.30017884906326	4.3288981648465	6.72402345363978	7.57917257237053	3.61944752716252	7.97322118768485	4.15032914062106	6.63590596890581	8.43094338991451	3.78518591203077	7.49950165245193	6.62714032167107	3.81765819603725	7.15554291718762	7.06458847686926	4.84238265201993	7.05469332158529	5.67328063091202	6.95508284550026	5.7744319287781	4.67916320813062	4.5894537131786	9.7486109111896	5.9086184272224	7.24695392801612	6.56581333603132	6.69909606128849	7.95593174382113	7.1753702503951	7.72119534533596	4.46829878164105	5.98370616391963	6.67045085042299	7.01675358921122	7.82365077512556	4.28512155728789	6.88763518245811	7.84484677954262	5.58558703125308	4.53688367773426	7.20639391688895	4.15305865826179	7.19139810706825	7.7946382809446	8.350993955976	3.8431002506111	6.41290012020646	6.16125623931587	6.78020725475626	7.60174154076458	6.93934429440552	7.12377652487474	8.09825631276547	5.79795648291551	6.55280254364362	4.25124921806666	7.4003126136069	5.42376023217309	8.73253586678737	7.12455245896531	5.85790518754223	7.11525173873863	7.4005130908795	7.6840380112583	5.92583984115793	4.15627281171059	8.29767735694338	6.76943367144181	5.99045536773667	7.96436538591214	6.82699255701174	6.57617301073261	3.65988585081164	4.38539952775743	5.30537341160445	5.13885299159808	7.1651534165558	7.8617316070886	6.60266028984905	6.18811188435841	5.19981791520521	6.92362554662161	6.77349600558039	6.39091572895679	7.67701291472858	6.81944354338724	8.02051692940312	7.25596138847947	4.87978344976237	5.90755689285008	7.35165664763209	6.8554840134589	6.94256873917774	6.20999764890381	8.23735256914098	8.20646799065561	7.15572474869295	6.56884379961111	6.31334899259057	6.44061414174135	6.17103182639808	6.29649568544584	6.1576199233957	5.21276039082197	7.27252177401928	6.31094096797449	4.3296042961306	8.05101088117858	4.79869864821896	6.45992463764481	6.3011316934646	6.61256243080295	5.92196937089282	5.69035899256478	8.08516254022206
4.48685616545608	6.38542382593428	5.51155931159109	6.87427307613154	4.0167821616967	5.22602111312246	7.77869791007959	4.74942061570571	3.97173538845925	6.63342419145829	6.37439802078003	7.43576647118775	3.93201260004318	3.3613564416504	9.2151908829781	5.73057603474118	5.42871368666222	4.26360642705565	5.30756042220473	4.91872489468944	3.88408829003792	3.29445685100478	5.45579991106826	4.07375992412474	7.5932718377923	5.94028246731257	4.45376535126519	4.91808465089794	8.0502286753286	8.62694359951608	5.59462155330347	4.65221616530801	6.11213998150252	5.54704379293524	7.46957808627119	4.81380290233786	3.78936395729461	3.42085809345784	4.47795986415605	6.19810874602635	6.698314835615	5.60757536267622	6.81819187373058	5.5021074897138	3.47828905852252	6.77552184105825	7.52099838610332	5.02191907688788	7.0510448711196	4.53623927668918	8.08080810056551	5.38220122716951	4.84152143446285	4.672390220427	4.77560038706961	4.83578366271735	5.51233409373513	4.79454561212503	9.70478076819741	4.55013156668301	8.49875071662704	3.92526696954522	4.54864518978625	4.64349606302698	6.67686056687087	6.08548727524948	4.36350822334404	6.90021282672502	7.04670380333162	6.24844076505632	7.21969677027922	5.40971166821207	4.5702041004156	3.97133144637381	8.50615784048303	5.45742643865471	6.68014251095525	4.9686790037111	6.68086616608782	8.05430670715575	7.21889034354387	7.383686826971	5.51656893212956	7.84423557642308	5.8516028790757	5.26554269665771	4.45232071889319	4.31441017836526	5.17615670058498	7.93281410718826	4.77242127904636	7.90327730579311	6.90304158075219	3.46506209776318	6.34243860259855	4.86894099723223	5.04442943191635	4.63709693205112	5.58883130809003	8.08513522458402	4.45855873487192	6.15085003633806	3.73069436868888	2.89561400091659	4.05401702167663	7.67645156389293	8.70016548505964	5.98338717146845	5.29380032754021	3.68888688561311	4.17984606085362	7.43553814879481	5.7045544310831	3.76966027038719	4.96477071283485	3.49234878650903	6.1500848107821	7.25976031442092	3.58380990060057	6.49867954558254	4.21331624176633	4.42028614273717	4.89146995990476	4.33702734314149	4.85395387030652	5.9614646237192	3.49523382208319	6.99282346714205	4.56208439709501	4.4303590206183	6.76358750670919	5.96407735962041	5.87067504728989	5.60491712354633	4.47935399710298	4.91571320191077	3.67934140350199	7.95362754633662	7.3893245160918	6.17083042914107	5.76988208734311	6.14190644387932	6.14583817770855	4.59292950782079	7.10590992748722	6.09158467125811	5.04166540543813	3.41900308742122	5.31371318734122	6.77130195152413	7.79749429905664	4.92660280464523	7.65655231096762	4.78945176139046	9.34683198101484	6.27042874589413	3.64190857191186	8.14919995855253	6.09866757637353	5.76491782647099	4.06031433937155	4.62110114136631	8.38162479291489	6.420037647457	6.16878570515233	4.15566094832804	3.99002583974079	5.83543898536462	7.22559579493673	5.10312467744224	7.26645469917494	5.35246313241991	3.65040966921908	4.23933110021003	4.95626971078537	6.15230373915843	4.99473451631692	7.6004550605661	4.90559934861794	6.28828888476635	6.96182254496939	4.61504548248939	7.94091586437316	5.19459550448955	6.17045888622539	3.28832863712888	5.51508369068903	3.89454993024726	5.46164620484731	5.16313322454601	4.08128177813182	4.08038158067881	5.6520761640515	4.48313755962639	4.31784450109208	3.94427095106715	5.97340168897614	8.20189445906181	3.15290359308789	7.29196620884852	3.90403043611516	4.40296213836991	5.07816672282488	8.39416372536395	6.57173158753555	5.70643313350764	3.96102773568057	7.73107126315691	6.83657770765869	4.98234266982488	7.10855635599682	6.59531329461835	3.85338579138184	4.12493856028181	5.4768728862552	5.54649302520498	4.46216819682773	6.57370724413383	4.95823949046878	5.68304925951552	7.41698293655324	6.08026195249652	5.95603879490695	4.64718040844814	4.42551574873969	7.57690434033563	4.08757007919054	5.4085955470923	6.05892196031423	7.24977597767377	3.51432453602945	4.1503123274858	6.29663111667107	5.81986429944594	8.50991087665206	4.04817501937962	5.35374228274858	7.81965359136814	7.12440755125819	5.02625335106223	4.96862970349103	9.03010442885901	4.21059851876777	6.01713761130885	3.76680783737068	7.93524805780321	6.07778245431622	4.29020936400218	7.06864353205095	5.79120440965984	8.67229500126263	6.49871505785982	5.42056183543771	4.13566371071345	3.99983242933602	7.59331398757937	7.14040750376516	6.8538097621774	6.52503525937458	6.80636643318999	5.25449848114155	5.1863878028766	4.36187675256834	4.48632167150837	6.78909148294466	4.87930993988715	6.20459365765493	4.64050010284951	8.23798809926846	7.43979617546838	4.48561099364507	3.58494865250411	6.47734370953408	8.04742920644646	5.68727559470674	7.9992594047514	6.07817271303029	5.80044019276295	3.72231501669984	3.3456070376665	4.00758168616509	6.68185616544199	4.75140204448578	7.68426950030961	6.08808768324587	5.48619920407555	3.84665789847268	5.33462737503521	4.32142168402023	4.0780954312078	7.06084067754363	3.30968691940632	6.55174370797319	5.19960233745851	4.46277237437354	5.42574204609172	5.80874140507875	8.04079136954757	5.54798051147197	4.96235024749898	6.92200799926812	5.74556533525123	7.27358182709201	4.14245904023007	6.75981354908619	5.92665857585449	4.3970952022925	4.13047264704091	5.81356640517579	3.66592020416294	4.18006183364928	5.79774841601568	3.5456843408547	4.316993546296	6.0644814279901	4.93873527500334	6.41194107813258	4.58519076640296	5.12039053087507	8.25245972538426	4.70771670569597	5.96609702225005	3.47465150861342	7.76157196073539	5.09630901550346	7.763190603376	4.80437634929293	4.30438508205964	5.8987424446242	5.66694431580161	5.5956671551768	4.75667529102147	7.57227022860596	4.30800569951727	9.29977128311729	6.36794082145644	3.65341767915103	3.07710121408155	6.17522129686951	3.85857433694523	7.59575832994294	3.96421178084566	3.90281218323711	4.39674239880514	5.01022769181687	5.90506367704426	6.7653403978835	5.22929023395991	3.42535624620459	4.75445910407735	5.91378841411901	4.18652431376502	5.9174686744524	6.28070230366545	6.21394371319057	5.27274578131418	4.58096154137167	4.78385480291972	6.9915476359797	5.43013393539077	3.78419148368608	5.54106791176584	5.15251185897387	6.31800199542101	5.63827749392603	5.94552438174347	6.99489005928315	4.93920901985831	5.23474110603393	7.02280662633055	6.00381978353111	4.20165618190181	4.06290662979273	7.29412914604444	4.01497338180018	4.95883330678568	5.99208172118378	7.10855517787714	4.98209472745904	3.74592320048684	7.89677341300471	7.65341351294849	4.67399476083419	6.06246672041589	5.71225595840561	5.08431292390918	4.30393829924987	3.32463656860681	5.79691191745124	4.19280480710338	5.89319991755334	5.18231230261043	5.11766556788238	4.13513627753064	3.32544956415682	5.22971725527126	4.82960905937498	3.92695412529951	8.32773756654335	7.3048206587775	5.2855559737993	6.4801570060601	6.21587307474911	5.80882626216718	8.2076698075312	5.33060792412041	6.31175510748162	6.14566716635597	8.00913603414606	6.5972006652047	5.70949096566011	5.88267373199246	5.11743313913518	5.25583437131143	4.23229861399813	6.67350136717935	5.59071801440562	5.42379555809026	6.91483885282084	4.55930524420108	7.36080840252159	4.90932845610409	5.98326207683713	6.63871706714821	4.2407704399517	4.20879263231118	3.78914825198761	3.46416955681579	3.66400523342672	5.21218775651034	6.08932019581769	6.17866131211198	6.53953214474459	7.31553769788138	8.0176488894553	5.73076903537219	6.14653092073058	5.77271979788209	3.88624075646015	6.76260750860709	5.46281522686089	6.07515371110227	7.88208674005795	5.17238658734319	4.03149573300987	4.95769557613204	7.45198355037622	7.52690100908332	7.33472567548125	6.14042186868604	7.19469135029896	5.77735294565473	4.93575970259983	5.86558034521543	6.28814751612626	5.62334454913248	6.97950629215374	3.95684657313154	6.16384158838954	8.58703751264559	4.70916946175267	5.03650755627669	6.0527998122403	3.86979879083123	4.17958606620066	5.91965722714074	5.68066594726828	8.67185518059636	3.2966385215075	5.02506112113616	3.40531151909177	4.33017842581459	4.02419470524806	7.709328686616	4.80699846244763	3.69142485727851	4.56273124533003	5.94995867785003	6.27574753128359	4.00385842331948	4.33646234517707	6.36524520685253	4.70197689546396	7.74497164176901	5.08320206132605	6.44142400944145	3.81215201062276	6.79188941251109	6.36881098028489	6.22676533917628	5.82176362869659	3.62083603955089	6.1360235022791	6.21226573753427	3.79628600004381	5.22336437001488	5.64511777923055	5.30396481187134	5.47654689153914	7.00112934039025	4.98045493838108	4.2570210218144	5.00891103770216	4.8899324405501	5.81979500593921	4.43128299534	7.62610159646304	4.70735316254369	5.15079577057043	7.28725490952076	3.31757404983071	5.45956417159654	3.99565900455016	3.96420236917009	5.49538415849405	5.2570039736523	4.37072161920499	8.46006833055476	4.80592000373029	7.98369485081921	5.62996197786294	6.22125337135003	5.84793026105904	5.53738715619459	3.77933061328877	4.42591493874013	4.79872032419955	8.58361603388718	6.97092701985946	3.71832819848391	4.04440055079565	4.77697838271164	5.46486871256327	6.39287387886274	6.14133483673616	4.94408030815869	6.63926189307346	7.30155139217008	5.90016351305062	5.42848552454987	6.1435507559612	3.9070202404308	4.39800240878763	6.84866762428208	7.27204761790642	5.69780679508826	4.93010771782938	7.62383345006209	5.5981721479252	6.82857386841169	6.39264554627339	7.65102698395289	4.88797445803233	9.21021816987763	7.55160430398321	8.84125629892667	7.15363400467821	6.54574438332946	6.85786125573313	4.7100606492682	3.49199765496743	5.43802394172459	4.95443403182403	5.30850021646415	6.98628822303172	3.64826726322844	6.05945454729173	4.00083527867575	7.51520663946584	6.83867815625746	5.47552772958047	5.38528152719273	6.77964259796666	4.94496046586232	6.54810439226971	4.64023207253195	4.91563521788277	5.89378263764424	7.51219370934118	3.68167241186309	7.03730197721881	4.203256801992	5.12300044830493	5.69603172225607	6.91243796361682	4.25463046408588	6.55384303338491	7.15828316280231	6.34776596613844	5.99266967407586	7.52469437081184	5.93543348614987	7.22549417674661	5.57268348215037	4.7455306458575	5.11471534519139	6.87005929911599	4.02694630095975	4.88100941201455	5.85025529161702	5.82966218926664	4.35068012991074	5.48534397487312	4.96262333798613	5.14975013748224	6.08153562028737	4.3531006671075	4.52152768768561	7.22820505380122	3.43016316666965	6.66053202555726	6.44092107672572	5.69567323460209	7.0424519793535	7.38529947787419	3.18505713569199	6.02849573721166	4.91770308739305	6.15809079321538	4.40297321137513	3.54068834119281	6.27424347243702	4.80492163784317	8.03553092964318	7.53337005766839	6.88925027854304	6.5981434606244	7.03801896667483	6.02631287961151	4.75586590984593	6.83724596688398	7.19922889663463	4.64866081430604	6.86834242754825	5.74626187842546	7.64270949091008	6.58836328163443	5.12404297430334	6.66425674611213	5.66226018658261	6.19849539745775	6.92183181467236	7.01778801696917	4.47763975031117	6.29917747832811	8.13419919387652	7.82972848399446	4.73044445571049	6.33843066370576	3.74128676771421	6.65697754353725	5.89581115807466	6.83681400269408	4.07976682854815	6.68071390789959	6.82438115787014	5.85837678709628	6.75897444974354	5.78283536231743	6.3050829200801	5.22702581594543	3.69355882547933	4.21864217255569	6.65042492830467	3.77388460478057	6.98982218245647	5.6375409424341	4.34983726515648	5.12467996089017	3.92140764208975	8.4030514627302	6.3796303462077	4.08744642578461	6.38660251317651	6.5257976593077	5.61944737539109	8.48567833038578	4.89225007546377	7.76701638832316	9.37124619536776	3.95657990570581	5.70778314917736	8.35971643280938	5.31227522842477	3.42071352781876	3.46678581221603	7.26207676349275	5.02668807791117	5.73481013368615	5.96496659921584	5.52143348403896	4.05898571746632	5.32880743667941	7.09720972387785	5.92611045110378	4.13372660945961	4.07281671741098	6.03478906785296	6.20817774472085	3.68534588780479	7.14047845957583	4.64186773060706	5.73194381647042	5.72009671165376	8.13128304628391	4.48040231069823	7.49135780401503	6.88165881993906	6.40249734979079	5.93219336940589	6.63205949205352	7.75801188500003	6.28747418811974	3.67377309576522	7.97388883277111	5.99988421969414	5.57767950833181	3.13165420234547	6.01013027594546	4.09750543977497	5.57798582559338	8.2477901890309	7.54420602780512	4.78801127497303	5.88460443928969	6.89548911491152	6.12050426166795	7.00577143211977	6.83296659849881	4.70992554330502	4.82284671815233	3.94127902643688	5.53832600502539	3.73950269816445	6.47075799588259	7.13417891701175	4.29735420937557	4.85365661564666	6.29815418077098	5.36156753185686	3.84507970826998	5.01267581270257	5.31673512598174	6.06289489863902	5.53081196074971	4.95758481521871	4.06374094458177	4.50712547672995	5.41151951503351	5.74491888907482	6.1539622737774	4.81214037162402	3.83497169383042	4.22285395628374	4.1976425178877	3.64937988484016	3.70785289037313	4.53189366497158	6.3046781014874	6.09295103037189	3.8463282933674	3.13510420589208	5.50198316502261	7.90191817099369	5.34830086892038	5.08935039894069	8.26060849682653	5.85098263680111	3.79209051223797	4.47440298689787	3.95702319512454	3.83275786752281	7.25081245639666	5.88592924716116	4.31166481195001	5.4350363648721	4.02967292967327	8.02287609248683	5.71868724620343	4.66660916303606	7.63601642850875	5.2548570845582	6.64922281550319	5.03586061639333	4.92170177694419	3.81742227943052	8.64348234172577	5.97809757056367	6.57179151283166	3.96255293339819	4.82323388094841	7.36709900299601	3.42736805520571	5.0337046184749	8.000634130878	5.61389447826517	4.7177894653455	8.38983192323726	4.84343743262106	5.36671507376204	5.7219602404938	3.42123629930867	5.03201137969906	3.94929780736473	7.23518719392799	7.90738089962127	7.11957429689205	5.81700030863248	5.02329125222439	7.12762256036317	6.95830848842586	5.05853696765928	6.44723748723255	4.14857870859039	5.10096971010159	4.27215155064804	6.89313524860322	6.20583395655434	6.64839354075816	4.98159576778333	6.73016034753239	3.62541052628123	3.62939407672503	3.14952652122983	5.11578463447046	4.9625116035419	5.50112778677083	8.7585207400375	6.44049185837701	6.44771948358244	5.36680345900492	5.4638832522056	3.43560979040154	4.8305274624141	7.53299792779918	5.93776556926374	8.43887542543079	8.02136409871664	4.34728997295066	6.35274244699324	5.0632724684386	3.53811390227977	3.98831125407851	5.60730864756472	7.60128931920248	5.28617009769147	6.27163778253843	4.19143316461339	6.69148849889792	4.70726967592207	4.00087263945052	5.93787217595636	7.11680952003905	3.94821868028323	7.08439996040524	8.75035629490142	5.54241187892529	6.13048822462836	3.41093849517744	5.29969911729864	4.36329868208692	3.71845991573058	6.17270038540755	5.68539665513306	6.55958600521417	7.04717705703158	5.61395837714345	3.53651824342598	4.30762114724624	5.78306604180709	5.62313669107419	4.5132001431127	6.07696929593917	6.34794830155843	5.22123812581251	3.90766174849379	5.57990800204026	5.09776425425659	7.14414334674446	7.04349015225035	4.5123497564084	4.54496243627774	5.0882783637558	3.96073399906755	8.70478833902482	3.88236218306004	7.94875022369533	6.56647786401297	4.98992658589466	5.77681969315772	7.29864078945194	5.99106863703878	6.60692275746016	5.49144407613479	7.53326193183474	6.0155354520798	5.78810933855267	6.39549215871021	6.48989301843906	5.77818208118638	7.71679890997985	6.13905641666003	6.12694661361149	4.2967560627066	6.97695243752367	5.05281691521957	6.16266872352636	4.50469195881349	4.34967651959955	7.52601228360048	3.68563418935865	5.91763880085154	7.64274873142486	3.79217003294833	7.53138489759903	5.72572357601868	4.27696038655009	5.73041032807601	6.53659637008188	6.04104229555839	6.11730900200503	3.35605374136747	6.86765003557985	7.53097794081579	4.20647744065319	5.04270571082731	6.72059639403468	3.69912539747889	4.23145813592948	4.53436107048768	5.66133457658669	5.33780670628428	5.42501816537727	5.98177105662	7.04165667026261	4.4427974807007	6.04586208758511	7.10023310153261	3.47876381664021	4.30613259384707	5.19717813465467	4.31012482085085	6.71999776899978	6.75126294539792	8.51515753933411	5.18221267749563	3.63231275390014	5.59422766963567	4.95147615513273	4.40177930656107	6.10492936434157	4.39873505879835	4.057968735662	3.3760640807463	7.55171013394543	4.77889371316185	3.28867337684118	4.09734244502213	6.67961321337948	4.16461890287048	5.31556840679769	6.14839543441897	4.24220916184133	6.423162871799	3.52757324993034	3.6750462747373	7.14617925354593	3.72518578566523	6.82205010783919	3.39028385874628	6.67428365639831	5.89732492198858	5.13712671454859	3.25534637719825	8.44439296206018	7.08574962263505	3.79682303006468	4.12941034261711	7.6716663744859	4.40205289214006	6.83130148758095	4.35529025274661	5.21706812996043	3.9650066791145	4.53068742753149	4.83135464210641	4.07256833430215	4.84131968814454	3.90515690536839	4.14892711244103	4.28572197188691	6.1482629650924	7.70918218484156	4.36524128479536	4.12294154058371	5.54143621333593	6.12275100050448	4.7328883250281	4.76046404542599	3.95381478651031	5.62895872775565	3.80004100636037	6.39895779551003	6.87550774143327	6.45147846968395	4.2415442441029	7.90188057335162	5.42065951374115	3.97782609913095	7.55414075076853	6.66771789866209	4.13414146786239	4.11499869218806	5.98850688737406	5.66992743463355	6.41163070914253	6.55721332368104	3.86392562832242
4.33518638709432	2.76262197053932	2.84123960493659	6.71616363478507	2.68211901414827	2.62052399791909	4.92262013245136	5.64701727024713	6.42303518276513	2.87917544983701	3.37726653644617	3.05010814895836	5.19371298575507	8.27929417282783	3.00536205745176	2.70092871492706	6.98864902431408	2.79086881088005	3.09492155968828	3.30768895624991	7.05910131283368	3.10743473278689	2.97664141115143	4.29292409176831	5.64352502123758	2.80705557518456	2.8968952831563	2.80714813113922	2.65935748743717	3.81823110907858	2.64413757006456	3.07207715607106	9.93623332335901	2.85170519189746	2.71163858793907	3.95715782363088	6.34707672425648	3.04251054549287	3.18594874363496	6.58970857052729	2.78628146077497	2.81411284892134	3.12226617180475	2.84086825712254	6.97124424242067	2.88518023527811	3.18478352381902	2.88853531866181	2.95389010547913	3.75150627462076	2.85932731493989	2.81674010836507	2.94323434110974	2.73368875931092	3.0366905112775	3.51149378875499	2.67315714031811	2.7041222237168	3.41138321703286	6.6971087319515	2.97134429363698	3.90497473853669	3.01137313404015	2.99593390326973	2.92088425651212	2.87647641530066	8.92658485255832	3.44884801737227	2.72125151875321	3.12180081315115	2.91746774340198	3.74104726854884	4.16516706722518	2.95072966447169	3.0890395782637	4.88769917850594	3.02155342400961	2.6199125423507	3.04640644367638	2.93020309303183	3.03358812904449	3.44714830924991	3.33206565246783	2.69730844559605	8.5105596514883	8.77343492521531	3.03578422087863	3.3027253565263	2.81567409501602	2.93928741317746	8.36817888995525	6.54338224072616	2.86525326136934	4.0919891560943	2.83758123224724	2.63744700591325	2.80848974927585	8.20366549654038	3.15793119076064	4.17232439767386	8.16562159061284	3.21371168343014	2.84199234872409	2.80625116204503	2.86689331085298	2.89476953599081	2.83085120476249	3.21070950507166	2.99809469288546	5.14306055225335	3.43096271454844	3.87741528048511	7.04390095121679	5.27541485777668	3.65500991304536	3.05331961753227	2.89914317635828	2.69929052922066	3.16436299473067	3.05665211820411	2.99700927786429	6.53591588308028	2.90638024650205	5.00002512685068	2.76239300773503	7.01230328178918	3.21750177210625	3.58548179000883	2.91329546802859	3.1214069409179	2.97930307020227	2.9294468870244	3.09067135943256	6.56478447256036	9.6236330041687	2.88845499825875	2.87502038804838	9.10318945809673	2.88175813407871	6.16273373311901	8.73100480185416	2.72567612393024	2.71082869505569	3.13377632371275	7.76019671296132	3.20582365678169	3.18666763661495	3.60573947457905	3.68791229500138	3.22432626529216	2.85962336600333	2.96490278159383	3.47778733130514	2.98155372714311	3.06800898006805	3.8482057350816	2.81465183112594	2.97464044190896	2.89779970586674	3.18997716807757	3.4876267926338	10.7359763432953	2.8994706375986	3.05716874578676	2.92974242024663	5.73012877462618	3.05748641203497	3.10834174797965	2.88261917322598	2.53030923547361	9.573749529889	3.80043133291601	3.42855227901489	2.94744100711219	2.63211742241885	4.83894552355523	8.0662153708395	3.18648409522898	8.76009259620087	2.73645707981596	3.64843705711042	3.25977557566622	8.85226007137205	2.76049372659165	5.23122987128774	3.86609237465303	2.54810405733694	7.1873915559566	10.7715180867708	6.08745636607852	3.01616728479663	3.58594176622477	4.23617549977788	10.8734160063144	9.27810493506997	5.65095697896741	2.80292495118476	5.33530117664128	7.4633194749533	2.94313936791292	2.92504474628314	8.02835935091955	2.89511605987529	3.00664300684899	3.26965037045941	2.7634758353556	9.0527042082066	2.9256567791947	2.86890275591916	3.04582505775299	2.55813797872583	2.64821810421051	2.87084997165424	6.69261187857242	3.19554887322597	3.08030726072861	3.02321282070099	7.76097773559396	2.79576945564078	6.09124173219023	7.82258614335302	4.6830141414442	6.95707221533296	3.05416662400312	5.80246440991884	2.57969003455453	2.93728198060302	2.96988097921259	8.1208537020938	2.76446405829382	2.82550368999528	2.72538811094433	2.77832539034651	8.87190828860537	2.6544793131175	2.94978792303925	2.91608620625596	2.92279816845751	7.21515113518903	2.82799879187162	9.04970292558852	9.0217448575216	2.76680392343533	2.95810665070278	3.18862884476355	2.76683402671182	4.18416540932575	9.21417413131851	2.79838361317616	3.40473666998745	3.52670894446135	2.93728481423098	2.72789624463006	3.53794187479649	5.20665244172572	4.17044646380241	6.92587638953688	2.82166522547645	2.81278636371602	3.01719228408449	2.80783368656676	9.20805363828153	3.15281318333197	2.90858141944286	2.90506759095098	3.92233840895334	3.14671445696655	8.42459363268224	2.70441251082366	5.12920616213475	3.37483559040523	2.89269019138093	2.87545705674857	8.55170957379637	2.91812335775811	2.92569821278714	2.93576603561389	3.19019704728186	3.06280653038436	2.80685986131359	3.54192204693589	3.33611672113483	4.78421685474376	3.01677306087278	3.42145430365047	5.34241695774087	3.21904668901391	2.94843863487576	2.75257645128218	9.85618966118288	3.12013652261922	4.60863767492607	2.96763674612575	6.25632218009397	9.13339261062248	3.07267654213482	3.10587258303684	2.88035661953934	3.59878619125011	7.74717195609798	2.59790146820861	2.99119064502263	2.80279476917664	2.92028750701968	2.75674324024333	2.87908012860062	2.7248884454086	3.0367031425584	3.25426419357709	2.84420072699555	4.59845659211767	3.12894168149175	2.88373373655709	3.11106306132467	2.71267507467745	5.05418841907734	2.80975853399332	7.18856758321528	2.88993537755645	3.23750705572841	10.405552956679	2.86598210828522	10.7731972776948	2.98072378877313	2.86953211747947	2.88958373107004	2.97600437935214	7.4284570756728	2.99400451822477	6.6532814513953	3.31887099606409	2.97300336313071	3.02596116497507	9.21156056908453	2.85331215935537	4.06819081633281	3.50681717169696	3.81922147730841	4.29589148080969	8.56912912009592	2.71347579149559	6.20091829047182	2.94561914264357	2.80947633917487	3.09514706280537	2.67586437828133	3.00457383798564	2.82420786785875	7.48485276795615	8.77476184151423	2.973109418351	4.18372414103269	2.88690518097515	9.89031621478588	3.5869980525543	5.60531468042292	2.9780636310567	3.11963181272456	2.6140957849424	3.00217290306263	3.26841026895353	3.41007318718046	2.96840478954806	5.11566754285179	8.31324597248137	3.1142023563809	3.09977083592737	7.74180447142009	8.00016594433894	2.82689360721374	3.33651521661768	3.29751528347587	7.62973429267157	2.97776847697162	2.8249234360326	3.01395184319253	6.60091060609403	3.56997616357708	2.98310907253344	2.86646414800328	2.96373614661523	2.6746538982773	4.1645368986728	4.77957228194652	2.69640658595325	4.81236449020704	3.12837641333833	3.42423105468951	3.43040661524568	2.90049881552664	3.13743096932573	4.20441633586104	2.9305635622978	2.95730444519008	2.8893955195824	5.48642020019063	3.36094873261646	3.48436156750886	2.59404500155412	2.83981765439251	7.80775562487725	3.19108619721036	3.15913257792766	3.21356748924126	3.06406148020867	5.73866279794851	2.51704830833548	2.48583625726523	3.28618521403127	2.78493676597189	2.67580720443944	2.87617789856954	3.00438668974085	4.63948732989818	5.22461695506665	7.79202461725346	2.88292938034606	2.77589221889986	3.96807374196217	6.64423414372396	4.01338311575945	2.818454594754	2.86196732682754	2.8115498601316	2.64170174018528	4.30396344929337	2.75498075142422	3.10539313523173	4.368977945512	3.4624826867488	6.3453182977704	4.2009924151361	2.49026874745842	2.49009616851264	3.18715448045565	2.65281032560495	3.90572257614878	3.16547737808989	2.82217547003375	3.65808785372947	2.79512781839096	2.8456067325141	2.83493825347779	2.85767022131791	2.73328969480526	5.51240953371624	3.04441105877806	3.01368809626497	2.83423078462936	2.95331445448043	2.82044515214222	3.11634420669132	5.73137729167906	6.15322962406611	2.97188508737761	2.86751095551011	4.83303794534209	2.9271934528597	2.79811232893201	3.06327790957245	6.52802214144276	8.09187606235351	3.60416837253745	3.48801761580533	2.73277659912308	2.87844274499391	2.8379213616188	3.0096651815113	3.03447831684685	2.94960390094176	5.74257917725667	2.52062354487653	2.97206362517063	2.98497953319848	4.60535312937249	7.96278630670808	7.7509799469526	3.99466082012442	2.93412954165324	6.11173923552617	2.76413750197528	4.19402938070786	2.85491514956911	2.96271150651719	5.82986802307793	3.10836957858903	2.6266025844479	2.82186599463532	2.65984447676781	2.71676341473147	3.04436592824915	4.34312922010104	3.35624700354486	3.03488421318678	2.87267111525929	2.92584354725508	3.06780624022685	2.9858652989082	7.0776465242349	2.6973975925946	3.05816103885426	3.77085533370702	4.47306057350761	2.88662631079529	2.71838890845005	4.65902877162275	2.7371025136471	2.91619842686621	3.06680412393327	2.74934098059705	6.45681451163917	7.04002669043425	10.0038532171417	3.37654297452936	4.24755032014889	3.53840174315843	3.92607721170715	2.95574736620965	3.0669910359982	3.13234471993334	2.8473083829879	2.92573334776708	4.70483568075732	3.16187965275075	2.98166610494575	5.58078819490039	2.56339621661584	2.52716701498486	2.9147882961204	2.78729246670272	2.97616016083806	2.75517448807538	2.96132730579753	2.83225966129267	2.89410848953777	2.90783182432814	6.04301211496349	9.18983715526427	2.81725860265261	2.84785912956311	4.71095634569844	2.75306710997339	4.42393523611359	2.47523936169549	3.90610639809807	3.50751568204925	3.00766220284625	3.09856035329028	2.85259228168627	2.98828457355818	4.34310463067662	5.42447026171346	2.80800310134986	2.74885065320223	6.26102883039998	2.98117260865409	2.98959473146034	4.42965339795614	2.89613573114907	2.99510929597809	2.86580140533861	2.78419994526474	3.49661391792883	3.36495636283404	3.01083523536477	6.48011593749834	4.24090225477628	2.63936218743689	2.95787383427192	2.85440996217865	3.63218946956566	2.73185087011591	3.50214879533712	8.78642373931876	2.68355842920402	7.51606245763021	5.34708631292799	3.10527696916769	2.76266831835919	4.40054754320611	2.74887438394762	6.24405742319145	2.77161504569575	3.92006362122266	2.67733505477692	2.98889440361286	2.85825809493282	2.98909682931559	2.9398365987276	2.94076818229959	2.81540687639529	2.96030019208943	2.98592868564896	3.4541067212025	3.14568409127738	2.77236162370689	2.89940790929897	2.85169998920664	4.34458714139454	7.7040693894682	3.34647744916297	2.97328424405695	7.77317558928922	2.9705745131795	3.18403840818721	3.03499014597624	4.44210797452135	3.14905863498943	3.1354736425148	2.8036834520467	3.60156538923809	2.81282026971566	2.66189340159844	4.50633924779823	2.81692373267564	3.4494317742571	2.9074221732913	3.16010962704665	2.64277170285729	8.92595841504387	8.24827324930363	10.0422538365825	2.82883217137745	3.87640973391681	2.86770632747428	2.87899595368881	3.07471052577257	3.11501686712569	2.92573352774084	9.12496832078552	2.7520068035056	3.40334492515719	4.73900444157525	3.71734645302272	4.74661451920272	5.79784928395005	5.90318792389401	4.71527153764191	2.92303501800493	2.84315434729053	2.60294175541054	3.23033288398209	2.97726170718171	3.4072551458974	3.18341610205692	2.84319408355628	2.59122083707957	7.13920699818572	6.24875003697362	3.17602930586909	3.21903499694446	2.86491816750656	3.49215991920744	4.17696151158966	2.92976674537404	3.24532456186349	4.95804786435639	3.00825907981739	2.72068383651234	2.76802893559863	3.30123658333019	7.95677463987851	3.32123985354725	6.27018439530531	2.94132998551528	3.48335134242795	2.95659041045218	4.86399212526242	3.15373402230828	8.21443044324284	2.80744144764897	2.85329563260808	4.61424446964171	2.90958848269405	3.09233607002472	2.89400197118621	3.07917825752603	2.90431654515784	7.20825884259629	3.04177184268709	3.02531811387197	5.66151542412697	2.67759393751479	5.92129099884519	2.91104462475137	2.85263137458703	11.1378828921641	3.12402557238917	4.36420958779896	7.15722856847243	4.55937680503777	2.64357265764146	3.06994920436527	2.53019676139583	2.95960571864588	2.74991146241533	4.1212151587457	7.37489979172078	2.7706021511595	3.34979002433029	3.46427886010101	3.05819595998039	4.4883579174917	3.11766308503672	2.78909959710449	3.61260345279987	2.84621533363864	4.30432062428268	6.1372869985561	5.75754994265454	6.06068712528484	2.85487254841664	2.52865154216954	4.24808985934585	2.93342932723715	7.41115598162334	9.09909948715398	5.85129969651242	2.81899713974184	7.39719304388265	5.91382182568739	2.86848558119075	2.9389683309611	3.32300012678897	3.02591899824106	4.82166798846597	3.28726104250094	2.70624168159544	2.80809148899133	2.77166076554097	3.9424955165018	3.27329952460793	3.04236040696516	8.32787369247717	3.06051915363192	3.24230285712214	5.4325720374018	5.66421834515124	2.8083217327551	2.93024416351724	3.32113647857407	2.88823724282042	3.19086631800606	4.13246750692252	7.03763569696605	5.88893138637388	2.96981704326491	5.73907655973407	2.75688838474732	4.1438044613755	6.55270701854707	9.53882929815425	2.88238042761799	6.5680885844145	3.3740115517597	3.14947965151156	2.70599073768436	2.68137893601084	2.709945176697	2.81135844358136	7.57232309422258	9.21362959319371	2.85607642777218	2.75788522203614	6.38117601032264	8.84242325803658	3.07644785959088	2.89851489949356	4.119601935098	3.35204106948803	2.92489652280707	2.62767496006703	2.83795711946944	4.29992747278827	3.58067057961712	2.51064516712185	2.94431827045084	2.64321517251277	3.53508012148287	2.66098409294376	2.86562047763503	2.40615360907842	2.67041119163182	5.06786582940132	6.19029582509144	2.52231150373391	2.75559460324536	4.17509308163433	2.35922991220463	3.70458203337768	5.92947324056046	2.72599048836455	3.79904666980247	3.68703602610753	2.82095279740816	3.19673880634435	9.7445243633079	2.66863670044761	3.97755831183382	2.74879052585836	6.98657603367149	3.03873345670328	6.66577642368087	6.82910126636538	2.77022479089431	5.21188534216561	9.35818767121222	6.23105409736302	5.55485039004184	3.09619547687806	2.76258341974758	2.61128793841771	2.53528293775653	2.82566996083239	2.99262792881143	7.43982864511155	3.68919269958702	8.27066029146275	2.75711729393992	6.88248161014866	7.70810559756113	4.18610322555857	5.27864088140121	2.64214648418691	4.04359430599971	4.40714772627898	4.66852645937013	2.74563583290743	2.90887282847632	3.73507205526119	3.49508137032393	2.85537959013684	6.90338222061945	2.72992909819732	2.60222756133618	4.58006333105928	2.63114312074252	2.82356440996878	9.44286600114872	2.97696351708716	2.63564480240293	10.0364875260447	2.74027958960117	3.09321477871112	2.68211493763154	2.66436243251347	2.5637107012743	3.11363518364839	2.68446977990341	3.04265434376707	2.87521077762479	3.19522709749786	2.52898354504834	3.32269199211327	2.6344611980186	2.88052790091453	4.60002277003994	3.6609649684718	2.81227844970421	2.98998646935498	3.56075114430495	9.61168175886818	3.36025538018361	8.78115240779586	3.02201159929217	2.92634386560435	2.81108979978043	2.89405991424697	3.39242538416989	5.20158836486042	4.36698256765262	3.10555596622276	2.80728501813158	6.89742006000265	3.72082079447087	3.38668629852274	2.92055337215828	3.6824345323227	8.22166856440129	3.90696506046921	2.58623420954694	3.13254936237356	4.38834922490999	4.02096282918383	4.38962160970967	3.11226004965302	2.87584297323069	3.08207505131668	8.13611268216127	3.37295347735177	2.85900156702082	3.03218949329036	2.57510848758066	8.18775753304261	2.448414450391	2.62555274874047	2.62740599107941	5.20782397306473	2.83958295229131	3.94321542482955	2.91466849826564	9.09114096182574	3.38165144351702	2.50472598566807	11.2739230995096	2.74262547338229	2.671612901522	2.75929243706004	2.86083642496729	2.95220101351487	3.00288335689062	2.69400162277256	2.64941997613255	2.76583957931362	3.02794940098419	5.24461417406525	3.00197620667289	2.86873790161839	2.89034204713295	2.73315921944594	6.44445624265071	6.36954032573328	8.32116442045172	2.76448471042765	2.89035626393224	2.90628197809174	2.69003057582408	5.33409678951823	2.59007969564903	4.86245076922926	2.80011013949459	3.02989701624885	4.00903673545588	3.07533078231715	3.00245508251838	7.7120942883533	4.3050995141392	2.75094110705654	4.19978143029925	5.46717609690366	2.80913756859241	2.87113397817167	2.82079594430197	2.84300927252298	2.88151518334501	3.484376382635	4.81335885573726	3.43231547290661	3.22780800482065	4.79829601360428	3.13979008668781	6.17943030185683	5.66640162664469	3.60687142126732	2.93219103906442	3.08075836932073	3.05615443516245	2.85357260139831	2.87452996561007	3.09867619000089	3.01892201261145	3.72371837334679	2.90194774403458	3.46300379836572	7.53013377988053	3.10720237811436	3.71028576843636	2.98678646528004	3.87274662528279	2.9056853641213	3.19334014156517	3.5681116305881	3.00826513075254	3.28007103687479	2.95608982391102	2.54554926872767	2.70349050058974	2.63464164297369	2.90389518018051	2.91321834495771	2.94762470278562	7.43062585114203	4.4271234755427	3.16099124351635	7.67789337673388	8.32192771330127	5.3070718045856	2.81418044538802	3.70376635669281	3.00578839387135	2.75031497612018	3.08245311500191	2.91085931703994	8.36987671092265	2.8870252428355	3.03129289965799	3.14869835493904	2.72417881086163	2.93969509443335	2.92351400790444	2.8246616101848	3.3848993390402	9.3700312742967	3.77807127500779	2.61459470572309	2.69324756469128	2.98460337934019	3.22967053606973	2.89771724371063	2.6235949824899	4.21815625712796	2.77369591546159	4.91929748888848	2.97861155635746	6.8450899451722	2.78799084331131	7.93340884992117	7.52688446156438
2.88989493434019	3.04354275357416	2.88175897677805	3.04906279246015	3.15948368109469	2.78883669321842	2.98142023666003	3.05585328646786	3.17557825513259	2.99167248547537	3.08955134301507	2.87794606442234	3.0107144365354	2.93996985398332	3.20621114736858	3.11543327616362	2.90794238758397	3.06833157084312	3.04128253037935	2.97189255781522	2.95242950115436	2.8577349560418	2.96889213383274	3.25397909952191	2.91071921661092	3.14699981354189	3.33306852766902	3.04441125663243	3.23104204494872	3.10282816976049	3.27860214364284	2.83008878575341	3.07463493246733	2.84229576088809	3.21097248352414	2.81687895884	2.84994031665026	3.06553669615885	2.77893337697577	3.18577177465464	3.08971746037082	3.19756821521459	3.44324212995266	3.15981975097872	3.03754306459342	3.02953500749994	2.99957599598763	2.87349848656867	3.03723576099745	3.03184095844591	3.16022912931911	2.97865755476052	3.13889225390164	2.95544141722298	3.2228835738675	3.09889000324454	3.11384548452978	3.09012326723757	3.15472976350935	3.11102220218404	2.83305953494263	3.26696811837036	2.84431830102505	2.98284311772731	3.21173429853921	3.34344686718231	3.12349317059723	3.19351281307258	3.1446357480653	2.96541681350971	2.82572202684878	3.09739202965541	2.97868759831774	3.028436400716	2.99953670228726	3.01403025177812	3.02788301505113	3.14333647715089	3.0080040884007	2.98085019797807	3.10425779505507	2.98452432798418	2.93257451057039	3.10226221679132	2.87200063011112	3.01286581113443	2.87777160231068	3.03915021371107	2.87685326025646	3.04089204356821	3.06596792678221	3.05503416232777	3.14312359709805	3.41058405807468	3.20907010167236	3.03397939414599	3.04100771358982	2.95149450922895	3.03510207656384	3.05213772222632	2.94771637938576	3.11361546527401	3.30253085067949	2.91559115339297	3.07980266201079	3.04547564083512	3.0270946998742	3.00364674046312	2.88871016366256	3.13144824090949	2.90527235916581	2.98063192960925	3.28617930344688	3.17223449987526	2.98786965408699	3.15862551358112	3.05270758851966	3.06254283507975	2.91128294761166	3.03189981055578	2.93211839068928	3.16327334732831	3.04071867009073	2.86142602602043	3.04179477483891	2.93488689698647	3.08079874330056	2.92986267993053	3.06462588964373	3.1916138810585	3.2065840417135	3.14879509751899	3.16463345702221	3.06500687463424	3.20170057166121	2.92831629830467	3.06462956690075	3.16504917379654	2.83106322002349	3.10627742208132	3.29638827119534	3.52456004209647	2.9728012965064	3.01922985999067	3.05405907425069	3.29055889915635	3.05058668980302	3.23103881338283	3.19404464155986	2.94689365764069	3.3002620987532	3.33109231747741	3.49475717271499	3.33352433099756	2.99623999267174	3.0781076077921	3.06348128588793	3.02482023597945	3.33019847018547	3.07279384403332	3.22636407783246	3.05681580085779	3.15384981710626	3.19026021817189	2.94001220219534	3.06689195157382	3.09369718065868	2.94939262956199	2.93728149935543	3.28563068912059	2.9062568452653	3.13680239707823	3.13391723874993	3.36077267629441	3.02493588071562	3.17025117694285	3.30469080625586	3.14692482454364	3.06722140038085	3.03067695316979	3.08874866750873	3.0784769078257	2.90814923337744	2.96235865070665	2.95757161188257	3.24266214374591	3.04189134373049	3.02225202183086	2.93366755870696	3.07570946359483	3.17048025701886	3.18941647237725	3.05533716034114	2.96565443059068	2.885399195277	3.16238720587626	2.92884094161153	2.96053664936979	3.20823580654254	2.84254090087728	3.17388260742729	3.24282176181017	2.92779530858604	3.1125561978244	3.24129283386153	3.23617342752473	2.98167486213737	3.03301325523871	3.08845543299522	2.93878137649684	3.16926586404399	3.23580482953659	3.04815534492748	2.97897368041426	3.02103226758489	3.31371751336151	3.16897402653018	3.08951467220127	3.13845643328192	3.17730635537263	3.22733742981534	3.18245382849899	3.10714522841987	3.14397383502975	2.97536777833333	2.99164391691679	3.29747412269447	3.41918040284374	3.0378802925381	3.24524860730789	3.08920304644998	3.08521981463658	3.22362079289841	3.00292279914724	3.15609917388973	2.88013170434741	3.09362128246171	3.00905772599401	3.06392261274989	3.04020933675087	3.01965018062655	3.25074628939118	3.07327182106601	3.24375820102112	3.19095393001494	3.01446001715983	3.3866310366878	3.06270013453784	3.06101208114184	2.99470690038825	3.01758356273788	3.06834099720946	3.05808337507698	3.29315782814355	3.03770791075946	3.18114956667817	3.17075682264264	3.2414495987774	3.01056089768726	2.98809778043919	2.96609426688399	3.19826046964863	3.11267129972701	2.98752194855933	3.07779426686336	3.26679332758735	3.19572594116083	3.05039163466432	2.98664628775791	3.17379962730803	3.12133589480931	3.28991756239387	2.96350201706239	3.70053824345753	3.10523353607482	3.0482328545157	2.96704185041542	3.40183358564233	3.24005553758552	3.145561814483	3.25286781773266	2.95086613785262	3.25437982537499	3.02201529310347	2.92154842152575	3.15923844422733	3.09796459628499	3.05773295482384	2.89292545609973	3.42060990580403	3.00387976408637	2.99113026517261	3.10852681736426	3.1560976171823	3.11613398320674	3.04663177566488	3.39425214321557	3.10499025038503	3.10159909575752	3.18077880877252	2.80326319523926	3.33233936600219	2.92739279017741	2.95107334976343	2.98217011311692	3.04913448860282	3.18949685399153	3.04548671088822	2.99266643215382	3.42560645377525	2.90460436727301	3.13765232998632	2.97749564736363	3.05500692039301	3.11034384010817	3.05379535740668	3.15327943672995	3.29361553873693	2.97728681206031	2.93524062327558	3.08965795777854	3.06728053497331	3.1441431231131	2.9685180989783	3.17231451933829	2.91096839567042	3.31455317184075	3.08413905675679	3.2245571913383	2.90967605927391	3.05960149831957	2.90844779800955	3.09649036055559	2.99673791888412	3.04875096583382	3.12869670391169	3.24098090171042	2.89079171907928	3.23180880775613	3.23655886889168	3.08931839430609	3.20517307235565	3.00118375371513	2.99887100927293	2.96347682930015	3.09395794186719	3.02880208782723	2.91381151611766	3.27133465663804	3.25693507229968	3.09769062614624	3.21932537655649	3.03497860895734	3.16710923630506	2.99462065384901	3.06744723060767	2.94275212736786	3.04000599459463	2.97641069120221	3.30975966173431	3.13326028606074	3.68245497279302	3.13976066890255	3.16816534385608	2.9761899186495	3.0797343212657	3.24229100728751	2.97795144761136	3.13396654862661	3.21538531049217	2.9270407785093	3.18107894378711	3.04432370260049	3.11752006573716	2.8941900856386	3.02731791455977	2.98031968580185	3.02818018797965	2.93878117016702	2.96771959931393	3.09741441277743	3.2615562208635	3.16502628012736	3.07171397120608	3.08083287571845	2.95397185208011	2.75006879245972	3.02268365257937	3.10507542049075	3.06519126121894	2.95311684062561	3.00544815500606	3.14925318855899	2.76893373418139	3.13615217938367	3.13905330801009	2.98319415303255	3.10308791104453	3.14289828576349	2.9577694590932	2.73398674397835	3.01514602803455	3.05885255784914	3.09037949907253	3.16533008700447	3.01102041095567	3.3383136883882	2.9627312691499	2.78264848822722	3.16721855024029	3.10142762973914	3.08381133920977	3.11992903963388	2.95094631801818	3.00112387285907	2.88207579589467	3.1251778659322	3.37921665424682	3.1375951480247	3.16358990939568	3.0545118597753	3.07730212741897	3.2507608266348	2.92809671654897	3.13445885403352	3.06924420047416	3.03782658029237	4.47060606727862	2.95362991257148	3.03170847687546	3.09815299279404	3.21178811421775	2.99929618469798	2.885189394799	3.26936831309097	2.99539437427113	3.33740678707918	2.98199086754808	3.39203731679525	3.02999903632891	2.99437115464533	3.0193047913214	2.94553416586515	3.23843704611509	2.94771686552893	2.83080260484709	3.09124212085037	3.29006421519703	3.26813965756885	3.23235146665872	3.12243140687982	2.97796879899748	2.98826375653884	3.14264407062496	3.03157614427229	3.04904828715282	3.08877716968493	3.31782149235738	3.18748249055976	3.02938147040102	2.84608418795874	3.10678501898494	3.05278888995847	3.1817019845139	3.32335815095106	3.03532249973449	2.90684940991352	3.15220671890763	7.35261842119692	3.35484691908695	3.23210979193089	3.1704649479203	2.99852693372342	3.1897766941686	3.23804170985289	3.24391522481934	3.38741930292093	3.06343158315788	3.11477525482974	3.04877592001175	2.99076557289751	3.04229245634	3.13323856561994	3.19987273418309	2.88655771706587	3.03492722281668	3.08238190208058	3.077871690965	2.90757703183228	2.8593853791622	2.93413902542717	3.06440975639832	3.24219162838819	3.24147929675525	2.97643760331011	2.98283650716603	2.8299321158359	3.16838762485361	3.09237555933717	3.33622552167759	3.11270313117741	3.06496406681109	3.04491848998069	3.37536737192231	3.14821194147877	3.06521667152256	3.1685620038473	3.04537383772452	2.84194360929787	3.22598093713622	3.10607785377336	3.27165423722965	2.97382340735619	3.21706108921363	3.07978030381301	2.98951462677619	3.03537265956054	3.13768997780633	3.42746699209293	3.14234079253961	3.21192811904672	3.14741420629953	3.20151913677831	3.1969063612582	3.12907159765164	3.10538706021229	2.96572346090458	3.09712739886099	3.47566549406278	3.13454807220397	3.13010624382095	3.23770116162055	3.12486885865251	3.22602483095724	2.98063915201325	2.91018267214044	3.15752476399562	3.21794951123142	2.95863773007328	3.31807417801336	2.94510186055767	3.30791954812784	3.04875227951384	3.23063754552378	3.22814404034337	3.02219330159412	3.11650154780918	3.10556882623378	3.23734570676999	3.03225351091676	3.12310514722799	3.12651685511344	3.27443977607318	3.18202079615098	3.03291379326658	2.99789443296445	3.12494986967976	3.14856524762297	2.91941201930896	3.46115055625012	3.55450061892348	3.1361541836816	2.95886627136201	3.19756747812548	3.18915985132408	3.04625574860749	3.06809779157531	2.91814071356659	3.30778581004882	3.11243107193999	3.18835417600289	3.08451481206499	3.19965306694124	3.10228225766765	3.05573139432408	3.07707985466014	3.25453938532714	3.15877534317302	3.06359182715059	3.14401007214189	3.06408212305817	3.05247575032999	3.04068559629669	3.12703557102475	3.11493522225521	3.40882621273971	3.14440771781269	3.15148345371255	3.09973491623977	3.14628893269632	3.330230684049	3.10274885722282	3.30230733638131	2.91146254230697	3.36597207099803	3.35400278830539	3.02260647719815	3.3807734255903	3.22529608314487	3.08952539261189	3.4158203922124	3.1893807267915	3.14916160275841	3.22760680334331	3.38884541867202	3.34166337729184	3.09247145594244	3.35893598261164	2.98160777918951	3.16757072948148	3.30534138989	3.19324889203757	3.26838623550719	3.29353359662127	3.19421566614296	3.20054164961962	3.2295625109236	3.0635696774259	3.03996091988178	3.20038509845975	3.50757661810504	3.08457361763352	3.32146694081089	3.06272663565792	3.37262668877706	3.06974917721204	3.2065237259572	3.21991942220031	3.06773496845527	3.01729001018773	3.16205723578222	3.06352443092859	3.15923015550151	3.21350819800647	3.34097334457105	3.27803160271947	3.19027030055296	2.95843609660064	2.99815770246307	3.04292479787926	3.21113809557402	3.409504556406	3.21030024209891	3.19277686533332	3.02168817092045	3.2735409892936	3.48287291929051	3.10445497271427	3.02753459414374	3.03930442139753	2.99427249576098	3.14579307604526	3.18511915354329	2.99829313720343	3.22322654982144	3.25989395337582	3.06350056555132	3.22283555175403	3.18487771672289	3.25075845081086	3.01725946293105	2.99912618476343	3.04494430288721	3.06447428782308	3.17457071633736	3.12339660403734	2.94878374294252	3.10737427327625	3.27806727879082	3.07986000181474	3.35844245927798	3.20646117733688	3.01135801030081	3.08822824734877	2.99688132199021	3.19881005007623	3.15347261293872	3.28540766729259	2.98643591595173	3.15404083125757	2.95697609140002	2.84387020674298	3.05284365824859	3.39797055090566	3.24026931204144	3.31323893601807	2.9659846495847	3.26973529214346	3.06030632622637	2.83917184463096	3.28096996856214	3.17219498575326	2.99812671923655	3.0202323512385	2.94751905710544	3.16112069307868	3.31027928576215	3.0439433086713	3.09492199366325	3.22606733490913	2.90360960346143	3.24799605847034	3.17169656470322	3.29477076721622	3.24541918648236	3.1495298696518	3.2840062489804	3.16273267265536	2.94203255586445	3.09794397844122	2.87312018400975	3.13202428059647	3.11938944022106	3.10248997382037	3.07375451510636	3.15139099613673	3.92095384814418	3.40364289743374	3.06038741061139	4.3220587870437	3.2040680304423	3.25294667132105	3.0542824712801	3.10176390242835	3.02161693663854	3.07544959378965	3.26655661662731	3.20454676941665	3.00304840309985	3.00543547491845	3.37004717561289	3.30238558317902	3.15831361716531	3.10477359448727	3.25747274685819	3.35698833621225	3.09618038747888	3.3555347779042	3.47756325667297	2.95865385087818	3.0045170641979	3.12842065342175	2.96384118345403	3.17747119282034	3.49442065615226	3.07465649016816	3.27556403034973	3.18940686341728	3.07024674245035	2.76054976549636	3.159803538995	3.00597266122401	3.07858612783138	2.86751394257356	3.02371927531476	3.38615385490422	3.30473551234638	3.06963385647621	3.06003897173919	3.25443334535459	3.12371098657172	3.14203252019402	3.20546183148537	3.7286334089543	3.23067349317228	3.07182676801712	3.01732888777218	3.02128104461829	3.12854999846041	3.14939163397293	3.17067116255424	2.98202747176046	2.96722833591479	2.87696563749694	2.94481408464207	3.30037352611623	3.125118375642	3.35065607642223	3.06993522898913	3.06637265232713	3.21709953580853	3.08717564877854	3.1584484550929	3.33714242102932	2.96100616114315	3.96934065675338	2.89264209118864	3.01773831978021	3.08743229670541	3.03369732654723	3.19112151997453	3.79747494131889	3.14458602710648	3.15333368917521	3.10543234332912	2.64584785772806	3.04448262618685	3.37217878322915	3.39546260145989	3.13574220687417	3.18797911941295	3.15958987147743	3.03025916707952	3.26066972791573	2.98452793778818	3.20565783178916	4.67660054782449	3.10271769092769	3.19500589290776	3.21227674897391	3.03744546011078	2.99928330531022	3.12137633819612	3.40829091202878	3.1568874161511	3.07913152170884	3.17654277155793	2.89357139679153	3.41231985540858	3.1646889067834	3.1368238172785	3.06650259920931	3.17460224231403	3.12166113719136	3.25861887600344	3.26664264938792	2.93688007322716	3.20920944932517	3.23903226379552	2.94857723381368	3.29760964989546	3.1864988722229	3.19367414608937	3.26120398622515	3.09400221466028	3.12889967124868	3.34968204398586	3.29493833931793	3.24966903516083	3.17488933161884	3.18514796271918	3.15283742765383	3.42844191235836	3.13874309679183	3.02848531413906	3.12983117501098	3.44670798050323	3.14693984279347	3.38387509361773	3.21874719321161	3.13402290923043	3.40865731396628	3.11394855291566	3.18271203237425	3.1270817854641	3.57349989801308	3.17696692642921	3.17688586337722	3.06926735032513	3.38489788499395	3.24122364736553	2.9457985229047	3.21849910966299	3.23981738006379	3.1431022900836	3.04826639181457	2.94641815691944	3.05905048818614	3.26385316970553	2.99061506505161	2.93125456478345	3.08690481176382	3.3667733167059	2.99139251461699	3.14084215032857	3.1269629159831	3.11613916349505	3.31749876869837	3.38557783348739	3.12279357106754	3.16764240415919	3.59529777766988	3.40044649489615	2.9868916104818	3.08279834946075	3.12922293526411	3.0666270746816	3.11117142061326	3.38555395517703	3.58149343893018	2.87801575718708	3.3145554275675	3.40094160442162	3.13910500245975	3.29334077440236	3.25492643851535	3.71543673195467	3.08795718991034	2.94557383836533	3.47721001964872	3.23146312108734	3.16172213490545	2.97430152144048	3.17798504486618	3.23244547810585	3.2985937603718	3.32071050783732	3.15037791587719	3.56205114295524	3.10479797593245	3.1437662894337	3.17889275674046	3.20955606670992	3.00701414511261	3.16687243540158	3.43754004187549	3.18861526424572	3.29975752015964	3.04922572123094	3.31461588981473	3.17450475826322	3.12001147134192	3.15003041070649	3.15352191739311	3.2317269273361	2.84011519443494	3.41611578789825	3.15273526529199	2.9981362353693	2.93723873923695	2.98571439465351	3.12854191670021	2.93061318672778	2.93127809537284	3.18381255087048	3.04814869472295	3.26499065252207	2.9558224120895	3.19761266256257	3.07332087112827	3.07461341475565	3.04762033996511	3.05488442350668	2.99797964568553	3.07793621058256	2.89892180098684	3.17717366008545	2.90094842810146	3.01942589769081	3.07490043913966	2.98651433591446	2.87876542887823	3.00349081535072	3.05206749147194	3.15320582657378	3.0602767225546	3.17025672646211	2.97815922529933	3.00780125009288	3.00418211848753	3.32618210202167	3.05941297811204	3.14993053167586	3.06570599140511	3.2397852091724	3.07548543443722	3.03632223897414	3.18650363606248	3.21827012421113	3.09179931966879	3.26416535211751	3.15103203625137	3.14009960963357	3.0076586522601	3.1121087608313	2.99087631851091	2.99811071027402	3.1713421432519	3.12476447418343	3.01869667025052	2.96930582542242	3.01641795200759	2.97554452046398	3.20924888429346	2.94149187587675	3.22276341167469	2.87783436430555	3.02540019704078	2.84949332647894	3.12824803001371	3.08559700068874	3.35307706634235	3.36513464485673	2.93154169831155	2.93826333125927	3.03689229298447	2.96542025482238	3.03566436724209	2.94585227500687	2.90134643212438	2.96372362176556	3.13676949996069	3.02246332649054	3.03306485673918	3.1268101390242	2.98406733874913	3.57870602559526	2.94200326290066	2.866282910563	3.25642323555614	2.92010199500387	3.22677495148691	3.01657287115839	3.32139810875112	3.28670287832642	3.22829281939436	2.9826103214629	2.89444687467263
2.60237051420547	2.60583809594822	2.54592652768951	2.54140970024953	2.61030541648989	2.55388149456761	4.55352622857872	2.95615608546144	2.69560388147285	3.24081838065327	3.08264947761525	2.77873155047215	2.55635067830416	2.63794250996137	2.82656565433034	2.70404593766359	2.81227747747512	2.76109582699059	3.04956043831436	2.80414148914569	2.71268980941062	2.44792683383817	3.93592679901396	2.67099607883563	2.5813556738947	2.47358481281612	2.66842631423674	2.77153801037862	2.56593782425552	2.70325203406077	2.87978039009824	2.753226798444	2.51701281397539	2.81197347303318	3.16255514160744	3.06700694018298	2.57297341283951	2.77270957379092	2.65178590939108	2.77519746711712	2.54643039892302	2.57806719278204	2.71178423359847	2.7253644035545	2.71328822592557	2.63160897344589	2.60511528171601	3.16959512637347	4.04089791081469	2.59485770865571	2.71873703238291	2.92606759323167	2.81951173130093	7.81496705251547	2.86330956462492	2.68560507795402	2.69039628401071	2.69250141040842	2.69535340774001	2.81433636053264	2.71831762865119	2.58598312564769	5.21734589093652	2.56965903033893	2.63022967596285	2.74413857986019	2.69150917347332	2.97240589255997	2.64105686997076	2.69562179967823	7.97186806968586	2.74616049040139	2.64567700657211	2.97550350664711	7.32531520412432	2.71475756927437	2.68211047283734	2.77964769276938	3.50979142551011	2.78412042721007	3.36278047442956	2.69737512047248	2.70123755074157	2.80395643373086	2.53911310349639	2.67154122673178	2.57976139602784	2.65243846130236	2.65816418146859	2.76102725748689	2.84388733784202	2.55867505818433	2.94875338594779	2.78225154612111	2.67065264356593	2.59479769396383	2.70667841536104	2.63397729127756	2.75925233554911	2.80852890034698	2.79771038623936	2.63979837345958	2.63466854533552	2.808571234989	7.79517028106833	2.9501307111129	2.71124353172209	2.53049210516123	4.33820599182638	2.94288727177284	2.6725734099313	6.80955451940133	3.25174281838296	2.66212696122817	2.93480911275981	2.94657767678257	2.63394815896772	2.75879944795962	2.62637173234231	3.00408651215573	2.73223463339639	2.69418394256993	2.74331869071779	8.34469023537221	2.640287865761	2.76789962471633	3.85574457993974	2.76529184696777	2.70985129130679	2.86273623649893	3.19849199438942	2.79023727518402	2.75551830383063	2.86297521363895	6.13298515014438	2.7225098442462	2.67368249212221	2.99841372909192	2.85951824525766	2.96092838114252	3.00281958381766	2.77357584212489	2.81836270765816	2.64715718866804	2.72645426137686	2.89803554759995	3.37762642212234	2.80467987888892	4.50285100372027	2.75147803479832	3.86507342348387	2.50313942551043	2.79899716928343	2.75844268667234	2.69255336643026	2.70149453497413	3.18826989414717	2.52088224578786	3.53092646330135	2.73638011532915	2.84085521019889	2.86273584772594	3.73243696395578	2.59242768267766	2.78829654716806	3.11739578010297	2.7792361560907	3.33458251237528	2.63561578320386	2.74942165071915	2.6623351279425	2.63539315271571	5.40731655313384	2.66189838115428	2.88840816905375	2.70732827131435	2.54980319715465	4.74588763664151	2.9309480095819	2.85433853721278	3.06453999474926	2.84967241011092	2.73993634929366	2.71410919041303	2.63166867505002	2.66497845016069	2.68622925507641	3.08603076637016	6.42696852514721	2.57911646669351	2.67545714248064	2.79797869826116	2.63148385321107	3.49897973766064	2.78402353339083	2.80805278938238	2.59945095312925	2.75611983530765	2.88335055375027	2.71841308656251	2.59281854696907	2.88386272313764	2.71196639837064	2.80292820987647	2.62418623465773	2.77989239869123	5.27768809055067	2.89339236409592	2.92484124979151	2.70763319158098	2.72651153246434	3.29050762684242	2.50212033828146	2.77374661633717	2.73857186078907	2.69236674558402	2.67632252004029	2.69811315088972	3.03753585222787	2.89045460586909	3.0338590909637	3.6108348500259	2.8846724060539	2.59561327578407	2.72613005323321	2.79206376036219	2.8458208814612	2.67234720884824	2.84777653854335	4.51147128421057	2.83156520863426	3.21483716982211	2.68532100567362	2.78861002008481	2.70576039271732	2.73869607370838	2.91306753122098	2.71554944631189	2.67002391310508	2.67425572028293	2.65726219947925	2.77517219185267	3.26789207853456	8.7036164430757	2.67555311256847	2.73062141137865	3.03478531432026	2.60239484580083	2.73963368716963	2.65139996810173	2.84317622795657	2.68405836576805	2.62528602542895	2.83979954438203	2.78486836146212	3.09720598271146	2.71630049421293	4.25194587199332	2.72142977545265	2.71037357906383	2.86939548339714	2.91183080609645	2.76415961012129	2.7777348664973	2.71612511580611	2.9107178399025	2.97691875181703	2.71950957499373	2.75911218747096	2.67991380246576	2.66404640301553	2.81471757077512	4.65737556800071	3.03744930237292	4.08955172229854	2.74166299303181	2.80444559767982	2.65159944423501	2.69911090023688	2.77261652022312	2.7517256728687	4.44956714040276	3.12060816968943	2.60749302529486	2.67974868657263	2.67243564428826	2.81515422565035	2.72041210328956	2.74693037960248	3.23297574771905	2.68061054695708	2.51433624987034	3.20544787046487	2.75526154932313	2.66758251612176	3.08810219035602	2.99057115307073	2.7231384069421	2.78806228221244	3.42312628068402	2.69438148922229	2.89209437354518	2.58080357269331	2.74135516392345	2.8323889004465	2.91145118154613	2.90351940302839	2.71700036877952	3.25251892945425	2.76504445975809	2.61293777614703	2.81512622407951	2.73023990124684	2.92883120858391	2.78661560001497	2.80384375888599	3.74791625013368	3.05856042545302	3.08468107558907	2.90650570825734	2.84818227435861	3.07023893245846	2.77541399061459	2.9261420114491	2.85153894645002	2.78317584987754	3.08880880734014	3.37353155916512	2.97465023139922	2.66698813223806	2.79077486908277	2.83823595521889	2.87808677189407	2.75975514955701	2.81716213571976	2.71879678152316	2.90655705465419	2.97044249968598	2.77569264886978	2.77806048387851	2.81799721178972	3.06075305500918	2.74895379697393	2.71023201673426	3.08770638721308	2.78607928751292	2.72409877038895	2.75502057439309	2.69685299129382	6.6813402334236	2.80473212036903	2.73182643073812	5.44127288633935	2.8598924729614	2.70734157666648	2.86959218992213	2.71959777215111	2.8321933944126	6.7839461249965	2.87053278894043	2.78381954962367	2.86447468503524	2.78090919656849	2.57988247926902	2.82533070029296	5.09939194818433	2.92611924208958	2.86776353794607	3.09267114422014	2.97524817066967	2.68325284537791	2.6846755444058	2.76197178231132	2.61699412514476	2.66835987388045	2.58311747364085	3.74342633925763	2.67086905581947	2.72548853736269	2.71439135369747	2.89003104116338	2.63805110904897	8.34038296527329	2.76919764592058	2.67412242468542	2.97845701945126	2.65658803043584	2.79202808303017	5.94184948740387	2.72101498853008	3.58536076209271	2.54638068905489	2.85481982795907	2.55848867068246	2.81213662761318	2.88071148081036	2.67614384764879	2.7081460590686	2.8624665006254	3.51523053191312	3.07916260338658	2.95049867970901	2.57186496550064	2.87953134656416	2.73106660875255	2.54447258145939	2.77826458331115	2.7189270572773	2.70640916908515	2.63651895904747	2.86247269948432	2.77496694813882	2.68590756716002	2.88425455569688	2.59182464754985	2.65777365269021	2.77281350136567	2.77029868417801	4.1847079556124	3.12579802471817	2.69303511805971	2.85184071923354	2.97116106525837	2.71311615807123	2.65521885146447	2.56107788431688	2.76663801725076	2.68594167189543	2.66240915391961	2.61011609144477	2.52102671478803	2.70070135877766	3.14148142629137	2.60503400094625	2.69243503582742	2.71648207033817	2.73394721606969	3.42221141188192	2.86843846790264	3.83979494358618	2.74136016665366	2.82362853411885	2.67790538411405	2.78780235006049	2.68535818451643	2.7521714072826	9.08827683675199	2.88722658656502	3.06443334962929	2.78537652878172	6.90925941905478	2.90658624048925	2.92460184867924	4.79910661218751	2.75682159927051	2.64817041861822	2.78951383662162	2.77307052965781	2.80741860481999	2.69114663202025	2.53597167398889	2.75503373327253	3.9267403681077	2.79277168790161	2.74415888141842	2.78690384555151	2.73342643366221	3.06083500169375	2.72572451938491	2.74089026920412	2.79260446771939	2.8646133981424	3.11350624793441	2.86953591571124	2.68443123496236	2.71232674835253	2.86896130333506	6.73219912655143	3.02845217810418	2.71004017476416	2.71577018926235	3.54579230738801	2.61085484116107	2.96132169354184	2.70399721923525	4.91309643013582	2.6036411783317	4.48276881320035	2.71619294344013	2.69856795025431	3.74692557776962	2.95309762500014	2.51820494562961	2.8882535437767	2.58600164040429	2.79183987827277	2.82416922046122	2.93897653389133	2.75190919452731	2.85105545414329	2.82831980003144	2.72553152735736	2.5153704938656	6.0642999960741	2.69677599981948	2.81261464916885	2.7196713872281	2.7793647277476	2.60630103463114	2.62980134342073	2.92394438303433	2.73234931500957	2.84308867111299	2.64215738477603	3.24773885103739	2.62345878276618	2.79937817332758	4.23149128746924	2.80446378245678	2.55985155540882	2.67806252865788	2.82855623475314	2.77980510608653	2.88866380586108	3.01029362964228	3.05763258940002	2.80805790431884	3.72957716957492	2.88831862842002	2.6404272892802	2.79572846158431	3.11714651832869	2.72902525167699	2.60990050614126	2.88746765918321	2.87224581719002	2.75304907937711	2.98317600238255	2.88547696671991	2.79257840275788	2.93593392240913	2.75708126597218	4.40470278859741	2.89973092621409	2.67898666224427	2.88212880106937	2.77690063309854	2.89600346447999	3.01692238863523	2.87628106240245	2.75367661523354	2.87924058292275	9.68705643958543	2.95236826692124	2.82130296180026	2.79269787162682	5.30960319327266	2.87594449978285	2.72141878411843	2.71849446608188	2.75336013734093	3.42071571664226	2.71024006624746	2.77519000439126	3.56132284656627	3.03753097213783	3.498078571436	2.94322726519121	2.72438662665331	2.6568152248706	2.94162839982913	2.67058430157825	2.81338029749935	2.69569392581279	2.78097348738191	3.53789031009892	2.56304411975446	2.92959364288988	2.66739276832137	2.60494257923877	2.75785518538729	2.71782504340066	2.8929917856145	2.8063087961093	3.05318316337969	2.62297754893178	3.12372932431003	2.84467877969341	2.73090687221449	2.8019444130522	2.87878892085871	2.81839906244113	3.78752212157272	3.28917234790518	2.94214097404581	2.70468701597641	2.89772205109978	2.84024133413632	3.99418192555447	2.77515411857337	2.98184473869598	2.59311692895811	2.7137748310176	2.73005841245641	3.08192997493541	3.06555767821104	2.93126621674198	2.88212763704144	2.90992121988343	2.67169012184662	3.66560185777899	2.767714912184	2.70799543433405	2.88861507239181	2.95234619538229	2.74093976278809	2.83679662456406	2.77462433522416	3.50077882661082	2.76910069592535	2.8305759085772	4.18086969031777	3.15730901671337	6.23635696673101	2.81935114860549	2.64684232713936	2.89522685271318	3.11070194168617	2.82888489325306	2.72100106393546	2.83766277574652	2.79905702102471	2.6280629408259	3.13031567127966	3.93216624951825	3.23315553502889	2.88296767215613	2.70463821888733	2.78480560792128	2.82175320619884	2.72780920101207	2.93394938767665	2.77483313714988	2.88040148586491	2.96404497078304	2.81755716390553	2.96913979303952	2.9522246191626	3.8088083330468	2.70140329353729	2.69858081067358	2.76745032651229	2.64869043658463	2.62037584295152	2.87346046556621	2.98356595702124	2.87431997103093	2.64317900308229	2.83810389468306	2.90333409250518	2.78445539575754	3.00182749173598	2.76626383357623	2.77752253286088	7.59395329539434	2.87181438367189	2.70122347111593	4.21353270554129	2.84813156102912	3.00273452560173	2.74178411631223	2.76816512756385	2.86833025551004	2.8159704636807	2.85622334067361	2.72521883517517	3.04557861222568	2.82240533954921	2.67664435101022	2.80229012990095	2.64806675746093	2.58208056615004	2.84146616545859	2.80789081509898	2.69246672094516	2.63771317552737	3.0691688520321	2.75127737219167	2.76348073108976	2.84171365790049	2.81324579679598	2.86468914157289	2.60543368017941	3.03099195748102	2.75274722856333	2.71914699927726	2.84847492913613	2.85116038524779	2.90663831632769	2.52929040086943	2.6476161959819	2.74856796484581	3.10747902332009	4.96297837391363	2.79927733434079	2.80093154887131	2.78728759929412	2.8436439878573	2.88564478061942	3.22502107266876	2.85654395575562	3.73645129707922	2.7896581966935	2.68707589249005	7.15445139379942	3.13407552522197	3.17745931221183	3.23165073608497	2.63189763346139	4.90638177211304	2.88359588089891	2.73773046826373	2.72515423487105	2.75378621056973	2.84378432013508	4.32836182042428	5.5107688322513	3.75250922488447	3.20499338131184	2.97968722707259	2.61678849061828	2.74124407188834	2.68979953359197	2.99929992590623	2.71046631536413	2.6932335281782	2.86353438316803	2.76856055210847	2.85721570614333	3.59512602290519	2.65048520614232	2.91278093313364	2.59073260658892	2.84140543253081	3.00949948329294	2.75938819921155	2.73344674933653	2.75252900915122	2.70008812919635	2.64488444974242	3.18772700964939	2.89851391279932	3.51354160481341	2.81481892213879	2.88615400868877	2.62901912318305	2.71306384248868	2.55978706801182	2.94253772991673	2.68305540889379	2.94576509900371	3.17626868859851	2.75924790359623	2.89955808092412	3.62096588448753	4.02936204167465	2.7622264996767	3.14886689045135	2.8919674705763	2.73624786192948	2.92234695244114	2.89370750300371	2.91104860009916	2.80962384811463	2.88953750006791	2.79934524646099	2.89489206706061	2.86313251752003	3.37143061001153	2.83626743382816	2.85718431201597	2.79145891634586	2.59952074077731	2.92709953226064	2.74795719530529	2.89560285282092	2.85563487714871	3.02969529862343	2.77822433709144	2.74285788867718	2.78770558610415	2.85563789259946	3.05524145331429	2.61009181354094	2.85237034022942	2.83896791593046	3.0515124585312	10.5555989379294	3.05902938926864	2.76383987831422	2.93159596862366	3.25130650555144	2.88128644152116	2.64071718378026	2.97161438261951	2.83250227497533	2.8640947306577	2.73980026255911	5.41019619738062	2.72509555275633	3.07964046506351	3.13546043652809	3.42982083102544	2.80234542378401	3.58034279241881	8.92733689602954	2.80640428035195	3.30626133964855	2.6593730299485	2.92004880991099	2.97829022197349	2.82496936158394	2.83742671152628	2.84879239071412	2.905723879784	3.68557999874793	2.80027194279324	2.91684822945038	3.0270852634504	2.92689910392115	2.84868563795227	2.75776479396311	3.1356268771046	2.91251737473324	4.47542999419318	3.13987108378567	5.45699833129332	2.89986008184845	2.90008531292482	2.82248831262158	2.87298763715141	2.76551300990848	5.8444455439742	2.91879432896083	2.90852500939994	2.93729878460777	4.13691278024453	2.77664910817636	2.76595525601985	2.76646415799086	3.00409496561037	2.57567244453624	3.08732666896537	2.91786525223142	9.93201704506906	2.80743117631704	2.90881940386603	4.47851537523158	3.00714799884867	3.58015665168337	2.55933869444776	5.1960286131578	2.78370594166493	3.11025471877652	4.14890050332543	3.08797268339828	3.04231184373005	2.89950804518092	3.05425738678099	2.7706774425133	2.99563468441829	2.91809956305575	2.93724505178235	2.63597734733649	2.83522392628711	4.04403494794082	2.89173271380623	2.59242931681117	2.81939122467543	3.10550026228324	2.76376119381044	2.77273623438426	2.88757226839092	2.91415680566643	2.78147245155907	2.96651693741326	3.05175685958245	2.76659239449222	2.91716030599878	2.91467446833861	3.00650010663116	2.95223732402748	2.99598316729749	3.21569419111792	3.10522324375919	2.7781414096932	2.85302477716563	2.81464472529322	3.79858360454253	2.80863215270244	2.87324695369819	2.63419242525147	3.24214158464646	2.94795993309735	2.75900852575413	2.76729747908541	2.89899001594584	2.74784182292519	3.29758428804568	2.58545428036567	2.82852229850616	3.0658392839368	3.46638988692313	2.8647558881942	2.7581644752605	2.86468764350938	3.18351816942074	2.80600178189387	2.87431198840298	2.84885377671404	2.8004216793829	2.65588688721106	2.98185795501406	2.9533232028068	3.02364641584693	2.67295307000002	2.79220585140173	2.7748156882034	2.90231566836026	2.6260010724206	2.73874546346193	2.65404094212839	2.84549291410708	6.53762562270535	3.68973049158236	2.70189098094305	2.5155533805254	2.64955766770813	2.83497092930189	2.70223425286222	10.5401169299532	2.79530776030805	2.76934415226767	2.77874304182446	2.74354339774205	2.72385303083769	2.74824849939957	2.79496903889989	2.70109434095305	2.99908909276827	2.65383410431936	2.73350944097742	2.85792080660605	2.81816158343346	2.75128677907342	2.68187241736423	2.61959951519727	2.81732018830865	2.92455122508823	2.64415319898139	2.87625944710051	2.67561075008807	3.02590423811337	2.73510730085105	2.98846515012054	2.82243220068369	2.73970735203829	2.75759800543158	3.05491317790294	2.64430074438225	2.7238156817164	2.77292752094242	2.86848739558856	2.57457412059299	2.97937104730202	2.82940931793003	2.88248121876298	3.59734885542571	2.8605664102837	2.7249061257858	2.59821692708901	2.75932982100229	2.76757718940969	8.4716469405124	2.83418017374555	2.68954540412077	2.76696286684453	2.58178516242589	4.66331069169374	2.73190309950306	2.81079413886227	2.66609119096798	3.75110660819528	3.37980467186253	2.58737139553094	2.65024102328229	2.59711417020286	2.95138409213771	3.29292550154412	2.62528535413726	2.67807240362437	2.7168822166044	2.90042264955668	2.7319682616069	8.36747930602535	2.71315460399426	2.91274554340808	2.76336373036327	2.79024697358785	2.78252850341087	2.87670378106083	2.5936478858909	2.81945916590125	2.51577996329178	2.76056392331257	3.03734795234482	4.94763796480773	3.15005020758491
3.12033822719798	3.96879705722008	3.3382579450237	3.03629477404542	3.18945446286882	3.1609563116457	3.62636642243203	3.33023493104662	3.24441628885932	3.39287539386257	3.14252853615538	3.28636093737368	3.36345622027322	3.45575529588923	3.39216379620604	3.27488719296214	3.10949798349977	3.29603810268827	3.28738932324389	3.35189221936851	3.30358511324776	3.29133560265812	3.83582752365511	3.16819957071479	3.17569719640003	2.91718495891144	3.31303267253399	2.92346727666818	3.38800657867258	3.34821824138192	3.11008459858274	3.11435194680644	3.19657247486244	3.20850484527501	3.36537998413962	3.10297256339038	3.49206138411793	3.45078380753142	3.23959078453219	3.48400541618233	3.19217585732522	3.11849881752595	3.43333071006588	3.31017181877448	3.2759135658638	3.09425673415294	3.27238371543387	3.20071467281847	3.36742998765419	3.16916792272457	3.60267476943858	3.42318360658447	3.42662049467744	3.37656130635126	3.18818577837518	3.27728797296405	3.14535299794959	3.046108686851	3.259400804857	3.15570895585868	3.24378527693988	3.06507902383774	3.28583203200358	3.01555039267943	3.63417600964596	3.52352354465222	3.1395116057452	3.17151102897265	3.16498327821194	3.40357117905962	3.10327146654548	3.3516112344512	3.15035139122048	3.34249469124616	3.32188409381083	3.81538779193775	3.04293989110824	3.07788155686739	3.10093588727882	3.15488597644844	3.6524383100753	3.36984956851383	3.54633089061383	3.10720354837849	3.14707152607963	3.49450256310584	3.56775838986282	3.16659688025405	3.12280880864758	3.26015987061486	3.25495808943744	3.22468555721829	3.18115690925877	3.17650143640723	3.11770581186129	3.27137715390638	3.27362890198016	3.18515247709132	3.26784661791374	3.16609619377836	3.11516568022236	3.06857313081887	3.15291782430078	3.13466477974848	3.46086783335504	3.11839789485767	3.09792082797338	3.16509288739199	3.19932129829425	3.09762946931397	3.15272071359712	2.91883948837322	2.85509559553699	3.28689953048672	3.05187971693027	3.16106252851613	3.3707710386935	3.55959961675128	3.32938822442959	3.05568954911773	3.16883224576297	3.13882167657925	3.00125180275094	3.1796918106734	3.27358884961531	2.9234606010403	3.21431066754046	3.36129807170027	3.30287107497787	3.15989214166501	3.30501603746554	3.24190729356175	3.02129130946322	3.37484770350706	2.81020741622771	3.14936765583151	3.2071676496925	2.96732223143106	3.02465629247952	3.17997624027693	3.89223032667504	3.14634322207199	3.22669470013126	3.18752401211802	3.00688972741089	3.31628819449019	3.13617687565432	3.51638860229852	3.11262081699523	2.94976627958464	3.15500885524699	2.99492805372746	3.09291466756926	3.11833945439756	3.06910005618105	3.06482168072895	3.14945360479106	3.32546442665093	2.83867448294053	3.1494161008452	3.40975849244461	3.06877914594022	3.23551579663277	2.99635827107294	2.96086974896441	3.23535169569916	3.35594826456579	3.45487054582072	3.02934797749087	3.25083275241943	3.22579640439423	2.90572846579463	3.08749052622131	3.33290715771931	3.10975780712804	2.89781337716796	3.07214330045451	3.12423962682149	3.02311495850118	2.90870839631748	3.13956104447166	3.01017098720388	3.24616708255462	3.05588329748976	3.32806047309705	3.27109060478536	3.20959182834689	3.14574100388634	3.06717232604795	3.30957480383814	3.10213370611357	3.04804746362803	3.30338240966911	3.08161975199867	3.2259621518416	3.43782140141161	3.09687843757894	3.02354591741023	3.03013855385033	2.95863046081505	2.99980827799628	3.09802422795052	3.17819043274051	3.07525502346572	3.14480381444284	3.53613095548289	3.00771595747343	2.95013871687965	3.20626722106227	3.29727538095175	3.13280175834441	3.212650790075	3.25209862254693	3.16450930312268	3.02418316074541	3.18706650722429	3.38337127308665	3.13721150548426	2.98057308741192	3.40984171761889	3.08387964728355	2.97171229492956	3.20185869999536	3.11308369246668	3.09481470605612	2.93115173558767	3.08325458941992	3.27453085046354	3.55592973774633	2.93280241921936	3.22816916716894	3.2169584935722	3.0181195866264	2.91089017264826	3.1196394997948	3.39366783348839	3.55675543581373	3.04687054904291	3.06334745474182	3.11126790199562	3.33376826538335	3.30997798313589	3.09519570503002	3.19750243057263	3.41057634767883	3.12804768579821	3.15686429890337	3.16035771681446	3.17836389914413	3.03765014050603	3.23170281604546	3.0248115221606	3.20439964990168	3.2308914168618	3.39105759455954	3.00052857584357	2.88794420268154	3.1737639927366	3.19065897458943	3.05453438030823	3.20728108012702	3.21900671280468	3.38635152056819	3.13777370989057	3.17281751713117	3.13025990465656	2.80335655669922	2.81632455356964	3.15297375761464	3.40479183247433	3.15231948920878	3.37253995818254	3.05898371189472	3.39984680535943	3.0608061706748	3.21173499255827	3.15616761349499	3.2595169104922	3.0980967091626	3.13565320177285	3.23412438217952	2.95585169292647	3.18797676634175	3.20597027178845	3.26560805590546	3.29818524903601	3.12692993371768	3.38203598072495	3.27056236379812	2.9987548206787	3.44696349994036	3.11063446279555	3.10152477120388	3.19435673745004	3.04209877241146	3.30661993729255	3.29286214165145	3.37794302925172	3.00508113242683	3.34802768440242	3.06976330565181	3.13402406892762	3.16450033622197	3.2098858087912	3.05459333018964	3.19484591711455	3.01110256167503	3.02726804519852	2.99892019096841	3.14882015443296	3.0359670928461	3.15946307398784	3.09995150109187	3.09578920732408	3.13756273865868	3.03891540803604	3.05615868531398	3.12579030244276	3.03774204513061	3.13091188935024	3.14167923956258	3.13199706767084	3.08079866053565	3.12549287416971	3.10767065610729	3.30728771232142	3.36516716859936	3.50390507941353	3.18742390215819	2.90822502667422	3.12589613698537	3.29225820685433	2.95728305183273	3.03245438783098	3.11685238433085	3.35056541082246	3.1665717352785	2.90482867276109	3.25748408578303	3.02015734245643	3.09358743943981	3.4166316788162	3.09004819699013	3.40732899461874	3.00819889716558	3.1311903786166	3.20724562384917	3.1907113202696	2.929339217503	3.19799224716389	3.14713478995561	2.97923591456109	3.21001090500974	3.5917206123833	3.23882429266781	3.00085738973994	3.07813010756512	3.07722721379177	3.06194262890504	3.06405728381488	3.25144693086736	3.22279380786108	3.35939330660101	3.01856674239409	3.06447802521005	3.15496203184998	3.10613542074458	3.33090317490502	3.2743987450417	3.14388534481514	3.34354758450946	3.10895734240838	3.32120022803711	3.10819370871046	3.22111944076749	3.16641111303939	3.38335745449268	2.89234358919188	3.19779585568125	3.12274832490056	3.0248576394302	3.53527589499737	3.85323737340933	3.15378174891383	3.05721628005798	3.51503081396698	3.25475467272599	3.25943936015044	3.27760914870482	3.16370875923062	3.07471344712991	3.1282988378272	3.07909859596508	2.95820022794227	3.34663097945718	3.01419236896853	3.35887019077372	3.12426348631581	3.18417462419048	3.23933997274258	2.87738318215835	3.05072103551514	3.2495459594633	3.01334783019227	3.00064516133416	3.0639330084126	3.50761601611712	3.15231482315104	3.26366673455973	3.32950725050627	3.17641383991056	3.20676370658989	3.07704983890852	3.15106829949092	2.99187674628599	3.1166881095501	3.19427331655915	3.45470910987791	3.12707905336889	3.23454698032865	3.10097832435641	3.03057316910898	3.32456799537329	3.08193680690123	3.13285780116718	3.11443964002928	3.09481234744903	3.22424787328073	3.29633381585303	3.06796443324506	3.16609354977046	3.31929142570027	3.26892451923347	3.3644987549431	3.06819909479303	2.97077105714911	3.20980184474378	3.45822658850573	3.39895766683118	2.91764773961139	3.05177607928975	2.95477822372829	3.45195829883384	3.34023941779243	3.21162320717649	2.90616684585375	3.23950211507781	2.99697365031709	3.13238173931868	3.061233267215	3.12411821804402	3.02972458503571	3.22195844352264	3.005127378787	3.28763556938748	3.1736245929549	3.17135116110304	3.35109369847624	3.17839937667437	3.31579217844265	3.22193934697995	3.33379234592217	2.93919436894857	3.34060775226158	3.17756792479081	3.27875314497352	3.34773764200108	3.14591315155513	3.19315572487224	3.37252309723367	3.04644345064931	3.16479555665547	3.21242459007298	3.16283816946928	3.13755622189443	2.99479948085513	3.02555835112088	3.00664887928401	3.26778736191738	3.42333723169089	3.04451151655982	3.17815675396505	3.55844809313754	3.45559514848754	3.27847053239647	3.03745733541377	3.13161115042341	3.25476766815685	3.13539030992778	3.36253850736421	3.40147988331433	3.08466795234972	2.9340309258566	3.21802613883997	3.25464303646749	3.15430158254126	3.15920101125448	3.08754893162854	3.21132273954641	3.35999843515358	3.04367240894308	3.18877011758224	3.67528382894584	3.04012014113308	3.53317336553593	3.33272226375441	3.32753264642598	3.27806890886262	3.31568541819	3.23184177369632	3.05507351891959	3.12575705749552	3.36591095742357	2.98539061297292	3.23845795622025	3.30858985316344	3.08261860660896	3.59112710800894	3.1998395318547	3.34891763781526	3.20007595517486	3.1045177572893	3.22065349255355	3.31682601022176	3.17518145412486	3.23764538614654	3.40126914135385	3.16393676372069	3.54717909007778	3.19897581285827	3.19792292824119	3.32980260533872	3.17176897548839	3.2950361534634	3.21755772337932	3.42834405928075	3.22464642026206	3.30174912655893	3.28860081825127	2.99441654820847	3.37896559763344	3.73120584547412	3.1913961672445	3.31474375620665	3.09461723637677	3.08460047917082	3.3090897445456	3.41591081988892	3.04909328245139	3.66274687600425	3.35805082429669	3.41218513982677	3.22097520056536	3.29272269388357	3.09233449902523	3.2013134039253	3.16443568995456	3.56377068671824	3.15167892509735	3.45699273551316	3.18781515051898	3.18017361282604	3.17016501331863	3.22145903422774	3.38036695518326	3.19431031020367	3.11880645723777	3.33358248623831	3.18636576426339	3.13183660079678	2.91762158785355	3.44739509699663	3.2356391077299	3.37575709567649	3.42309735714683	2.99403893099779	3.25708004355157	3.19563512447837	3.34262857474335	3.32116790779717	3.41027125257922	3.32662713088114	3.23526389428229	3.10015109328988	3.5322512783195	3.23743673016679	3.25917383800815	3.32656641189322	3.2786010592535	3.09620798075357	3.43295151504608	3.32009643662856	3.04009734978989	3.29532505157546	3.2893680802933	3.34130658138567	3.38036626598655	3.41244548907404	3.19598900496562	3.2359448952095	3.15159149387641	3.061277603917	3.24697079055561	3.18571974856022	3.07806437306886	3.11149463865589	3.37170608523586	3.07436114778495	3.0796655777782	3.08370920143565	3.06773643392798	3.2915022880197	3.01337359318586	3.66708535729531	3.2739615141625	3.13081349334728	3.10589319284223	3.25359905793509	3.26340685810512	3.10140679177739	3.12017435469303	3.14147674744127	3.17434244624431	3.25128449623591	3.29074730147316	3.04249690653982	3.3248116507173	3.13125252007472	3.10472177122586	3.26890794964742	3.25016894577532	3.22032429855334	3.11082340407835	3.41814945839399	3.18066054673699	3.28484146170567	3.21952817152801	3.38393820893599	3.00866382134565	3.20933479674417	3.31751477043155	3.24759802831638	3.29168237919869	3.30316016189017	3.25098346508948	3.16001449129242	3.29309053484485	3.3490420750298	2.87405171730349	3.31403123992786	3.16457890947507	2.88566203298102	3.20206637369113	3.07263749171028	3.17796410036916	3.23958958812792	2.97548968125677	3.15263793548655	3.10610954907645	3.2669672061555	2.93023574356047	3.00650509819772	3.18649164668602	3.35617548280742	3.15229977974382	3.05005994316303	3.20002693037661	3.03115065243589	3.3444231073315	3.15801421416257	3.5105225416128	3.04649885409089	3.03317266922097	3.34601664469339	3.12690941694062	3.29024225641112	3.06721462909417	3.06094514315856	3.16961022494191	3.10685616922508	3.21701115959608	3.04903127216955	3.30161580216523	3.36330504327043	3.15694985380912	3.06926290388373	3.52427248200738	3.20131903883975	3.175632211948	3.14205618700448	3.16648579384828	3.26898637011411	3.39726325540272	3.4069469859185	3.12284593916928	3.74635658611775	3.29270583956295	3.13669778026471	3.2409442953436	3.13745324804223	3.24905751852598	3.32553191645018	3.20328764494437	3.07686869591452	2.9876205281492	3.21051974721997	3.32640539751701	3.36331052777699	3.11294851742391	3.17669025296847	3.14983423865936	3.0498753479114	3.21605621763001	3.13866920449531	3.53671580820954	3.02716404532354	2.93019109756533	3.00002480182705	3.08042718139247	3.20924255074825	3.26943514107069	3.18763104167141	3.19102242240353	3.41194845180933	3.0307131060308	3.11985924009225	3.0526030370786	3.29877061944579	3.3509174458779	3.06381143848048	3.19817808710652	3.02534021388411	3.01789868226048	3.26506179766379	3.26158057985227	3.35168721744458	3.42067219541709	3.16909208757965	3.55850109053962	2.88982910597067	3.06153423137592	3.14388377311256	3.30501776993545	2.95406812996937	3.29471700333117	3.0021819699976	3.12715498453666	2.98839134483854	3.17692480606219	2.96202674860262	3.39185893874588	2.76120528574529	2.95511938498184	3.02912009064746	3.18183922001399	3.41679368041368	3.08436890249461	3.35247190356334	3.42951310987919	3.10971824060231	3.24075007893797	3.00495970542381	2.95667396778349	3.02078060830474	2.97705057073064	3.31495372665202	2.81498133630534	2.86931651479909	3.55769007602682	3.04516544756507	3.40062301285814	3.01317446652882	3.50033273214414	3.1807038943228	2.87728874412813	3.30202083924406	3.18230985422328	3.30381040930282	2.87156809109526	3.61198074690236	2.97883767147187	3.36461173809013	3.08397580537098	3.14800046982572	3.27046680308601	3.05278531846572	2.96660224719691	3.29492959700865	3.08154331897747	3.17333631095491	3.16066122028425	3.15372457518152	3.11972892364983	2.98817090112126	3.14046301747378	3.00119859957362	2.88287158338879	3.20005870007603	3.27789130211495	2.80214489351363	2.94531043643177	3.248333931706	3.18939431736907	3.12390487750322	3.05888505478115	2.96907010402698	3.07871759327602	3.0504366990928	2.98712665969816	3.34516181205518	3.0975522363405	3.04224138538997	2.97543592198577	3.26487768661654	3.29326206706118	3.27770561994285	3.10300831517104	2.90942702838431	2.77474805448622	2.8885032949121	3.2853670305129	2.92934331410949	3.0908728177131	3.09209131354638	3.31900179518898	3.18691724268509	3.22333783102251	3.2157187236329	3.17767223450824	2.78399007116327	2.91808883657505	3.38528594008251	3.06705122449656	2.96308738901783	3.07672825310988	3.10018544948018	3.3150772375335	3.26319230068748	3.16770135661146	2.98759847308132	3.17717009150045	2.9915671326489	3.39398138488682	3.14440442958727	3.33724156339749	3.17916940374705	2.82454190603813	2.89383250149729	3.44338564325691	3.20750832172409	3.16282793094686	3.30873180212297	3.55726271243687	3.51349849292983	3.02722065321077	3.72437047548064	3.37603164514611	3.11686004664515	3.08178437856099	3.03849746845969	3.07093023558818	3.21759392758639	3.41709768076012	3.18305677928529	3.20520413626551	3.09223187969244	3.12094486059898	3.50767957819292	3.2348671358188	3.09803371036537	2.77968907168544	3.09758900467897	3.13564743727116	3.08967614554281	3.31988437952915	3.10212728391023	3.62634997665731	3.21657164963564	3.18547552015955	3.18962525272394	3.15960061629971	3.34754051127129	2.91144279153563	2.89140349758907	2.97764954375845	2.88720902141415	3.01052719027199	3.08671734730918	3.19216831435227	3.80720780815806	3.10519602059309	3.47906860113112	3.14472276741968	3.37778247391239	3.07723557669144	3.43103692961246	3.26177511883868	3.01631688139248	3.20652787958159	2.96795516099952	3.64696537790507	3.2424389049446	3.0900339277601	3.02259269204297	3.45984648014456	2.94411064022516	3.25139609772407	3.10446647697061	2.85415445913925	3.35326199633234	3.1239320331928	3.10210405550274	3.1591580784687	3.44791645131688	3.0503089367092	3.40235805954245	2.95116994140129	3.35078849425269	3.33436166798841	3.37123910548977	2.94203666580749	3.15477389614279	3.12580318589746	3.25458536893335	2.86484413596028	3.16812598169014	3.27747055186881	3.2279056947349	3.09347812163058	3.27538389605151	3.06968884482045	2.99656357377812	3.13524160442734	3.37515767834193	3.04104887210005	3.11400715345571	2.9567465980644	3.21754097499331	3.06392446230318	3.18686079699355	3.16645284973089	3.26984104731332	3.09234702763244	3.13080828652682	3.18270552627629	3.27050758720275	3.13337040349451	3.156127145802	3.28730200132986	2.98608037937256	3.57840176486412	3.20509719824523	2.90247748381309	2.98500939734857	3.0000784046779	2.98958903115647	3.30289844426953	2.98250066504473	3.36628567104799	3.10240533098383	3.02114429019073	3.06080225616759	2.8035047523226	3.2101586756645	3.03437639323773	3.27143305214829	3.22200378491484	3.04059260051991	2.91334652642453	2.95743345963133	3.11757515054278	3.13625033529948	2.94945067466543	3.02992451085639	3.69675811769565	3.05033355500635	3.06284270573154	3.3725027308469	3.19195889220779	3.16052234132023	3.16144628730162	2.96673932452752	6.230207981772	3.09414613471914	2.95748454323839	2.95680168402732	3.11673209432002	2.84236572474134	3.04925494964628	3.04007741240949	2.82191687164584	3.53740168208453	3.41434937442209	2.92193242521237	3.11984591694227	3.49636536347186	3.2817744851361	3.2457000195733	3.33388622138783	3.14583998227847	3.358967934102	3.35192163997094	3.06824965098616	3.48242101518018	3.12772414918193	3.03669547775883	3.16159095299566	2.9054852878152	3.27755678591973	3.34498160727588	3.04119710187073	3.08460813401283	3.11675101734141	3.07198333583891	3.26314826291706	3.48746008491418	3.09978890243385	3.11007338342305
3.58775769730107	4.0197998554726	3.24124610651453	4.70312405492346	3.37201933644736	3.31460027089411	3.30588901232609	3.87244937573607	3.62418519072869	3.60703736007113	6.26569841807888	3.42771891109581	4.49994623996367	6.35334503927599	5.5854860773279	3.27977146690145	3.60176173629026	3.7888659249954	3.4692842755522	3.38911548305718	4.07440992930257	3.57105308975897	6.01360571163725	4.22598681308912	3.4597026411039	3.63248281669464	3.81570367468161	3.40159785345222	3.62204956177988	3.3395380977473	4.52652946884749	5.64305554382258	4.79717935912618	4.31200189421302	3.52341301766122	4.58133763787464	5.49211198931688	4.57378578552409	3.78244695465597	4.28079632600415	4.69684695359444	4.95217340042975	3.4055569185503	3.56792487789874	3.28863709506441	3.33811855860288	3.48701220191326	6.96559821516289	3.40167849550567	5.21939197846279	5.81756313359931	4.70686948079112	3.37337963336602	5.39818987985957	3.58958380772356	4.41294013121898	3.57214248751606	3.37853732635012	3.53807098625176	4.25930317102668	5.99791940638998	4.06498293585061	3.45078134952915	3.44027488544689	4.43059962277414	3.66666355249411	4.81664876879989	4.8595118136911	3.98191349606986	5.93768675410488	4.80428711085788	3.3551001509767	3.53243206731394	5.37201379790488	5.00263685507412	3.89852798848699	4.67831500170002	3.85818199323967	3.91461313386938	3.86396330753527	4.73477501879313	3.46509818797571	5.06117600550141	3.7216673025856	6.01463325452046	4.40805189693275	3.31375332999905	3.39280190081653	3.25247110962233	6.97724783437781	5.24813830008064	3.91365694160043	3.58472302683072	3.44063118407566	3.54234737132737	4.6546443855789	4.38366914632035	5.31521847153277	3.59585148365749	3.41118931541667	3.77713592660988	4.49857718188985	4.04573474392703	3.62084899420186	3.70968830554322	3.81392814342914	3.47930910184759	3.68788287476884	4.85028937015974	4.03887579619444	3.90969629357848	3.51575405266456	3.5348699403086	4.43175917813228	4.13581425815319	5.09685897928504	3.42849398223409	4.44866824879275	3.61027047696569	3.51388961588205	4.20721592378006	3.88098819839406	4.06130153316496	5.00770636918996	6.34574779953031	4.72468006139019	3.79854135543289	3.4821276550215	4.77580055072614	3.52996754924351	4.10111959764765	4.01429844040067	3.65858253710099	3.81691103749436	3.90203602492526	3.52825305664972	4.03324055931217	3.58579579584997	4.38099277903155	3.60855315875259	4.0216139123661	3.59673584568836	4.82037156235812	3.44054820317991	4.44582023539961	3.52443907891638	3.65448269160774	4.61771579386036	4.85894498769881	3.79700897516462	3.59671311701319	4.33592660392514	3.61476762085166	5.04448805452465	3.5584280007591	3.77310088123148	3.42149281387141	3.85148375968091	3.46999603372774	4.3344916727353	3.4496029977326	3.7527005751759	3.40598478921422	3.69486904547794	5.14720635573917	5.29122680675235	3.71103153749377	4.64365397802328	3.62725601957484	3.83566152129819	3.54632405771758	3.5528266660571	4.00950495398532	3.99072913565368	3.85701696505478	3.51947076620397	3.56627889687438	3.59217970554689	3.63726707712692	3.54707480808642	3.59941114475104	4.17225818589916	4.24659194144336	3.84643467471348	4.39800866543551	3.89092461233321	4.55403900723385	4.4361252878684	4.9386647787529	4.04541672715346	4.77606837443616	5.23769175642435	3.75208593220496	3.40240690373783	4.35821257999947	3.61219082635135	4.7542913439081	3.52105063873744	6.13600724133801	3.38842737028506	4.72647177733475	3.493896158809	3.63353682676322	7.2799713898788	3.35502237957804	3.88259735386191	4.10507788682457	4.7283682834101	3.37692682982389	3.36005400846972	4.42100464380774	3.46220908702966	4.07312717177301	4.07521472720769	3.52532350340217	3.79495014101567	3.63718738282249	3.42207747233355	5.43172663418964	3.41098019041783	3.53904978725513	3.42559363018146	4.07771559312067	5.58648402699147	3.77072132812084	3.58431574921999	4.64158636533601	3.95618909216465	4.88018719951877	3.59652962532715	4.66925280645576	4.19592803144033	5.86576776271508	4.45302277274847	5.40278549604987	3.40428850578279	3.45458342427535	3.25972073527725	3.27325091941728	3.39057486702245	3.69823593520271	3.54585351779131	3.87975569705819	4.30356642570422	4.01404932219558	6.88791973741357	3.64526900253692	3.73920807829054	3.48425871178242	4.0226165748304	3.74137351697978	3.59050657803603	3.74969652215298	4.52488992775017	3.66019883693986	4.44887493842871	5.36362202061904	3.58789750490252	4.27512975154131	3.45953062243069	4.4322257793105	3.37545040641058	3.37914184312732	4.11742735865244	3.44880851590592	6.3688698389853	3.60567987196625	3.38292031030995	5.51283937236718	3.57594687938188	3.63893323008922	3.57638924901039	4.75087084566063	3.42670072182326	3.4990051502446	3.47884069912282	3.52690286618035	5.70672984149118	3.77052528880078	4.40323776011151	4.78707989484058	4.18405255747835	4.59010460104449	3.7586468149035	4.82496738786434	4.02623076602156	4.14601815661766	4.3435833596096	3.61950142239982	3.64734799355403	3.62619921084489	3.73225829307339	4.18977552177663	3.81309800719299	4.20651319966169	3.48346916533523	4.25567755162586	4.18358421822874	3.32773729415333	3.52965966035469	5.0893029922095	3.41152952172941	3.48389660323176	3.3595560579934	3.47206194890792	3.30416423666672	4.19191448811082	4.4817746228506	4.02596957765578	3.71140494495831	3.65051166460526	4.62598441058085	4.64624741722897	3.86064081589359	3.30545312804824	5.34262071783793	4.26153879808948	3.65788580140274	3.79723253411136	3.77624578506697	3.70737350591678	3.75024530754314	3.49518475492788	3.46174025668466	3.71415826541759	3.71878757467669	3.5344984825237	6.28467905921202	4.48425003409748	3.90219497304908	3.52652943614688	3.50404943340882	4.36802402115402	3.8572827231555	3.8172301751349	3.53778468623721	3.96425719900609	4.48695543995312	3.62973943666788	3.5437652255825	3.58952477121657	4.06415174782424	3.48495639809835	4.48228571600583	4.31536876845364	3.6851073175538	4.39103457406171	3.55578470325774	4.06225336833738	4.37138421230732	3.58600617248926	4.3951937160155	3.75077712586783	3.5684748890014	4.73694493212112	4.19785876752419	4.18199628313275	4.33892261864975	4.42410975576194	3.5480042519237	3.83784874481311	3.38266430908015	3.534374388543	4.29082891571554	3.96503482644975	5.38168359863545	3.61509971897648	3.38587088143356	3.51909384319932	4.82323162774344	3.43109791228055	3.38983604789408	6.99933371251658	4.14317176809498	4.79384807361757	3.62423889987916	5.47371376916333	3.52636776643751	3.57343326375015	4.43761635150518	3.98753137279843	3.39174529134714	5.11414495916418	3.47420714151329	4.60660823865339	4.86676912091507	3.42249146770056	5.60892324847193	3.73134639015998	3.51089493858366	3.99628784627316	3.43415990039731	4.68175890743848	3.76464167383124	3.65818539880081	3.8054736834938	3.33048768395053	5.00808068330399	3.71476766363554	4.92937116372739	3.23120261942285	4.15486583789087	4.41007709107382	3.55437214533461	3.51261586012531	3.95277769168047	4.84915327759131	3.48036754580129	3.61794071244283	3.40548439199313	3.76337965488014	4.1153553834324	3.41579008923696	4.60757506271667	3.43284188001373	4.73381149166806	5.38505874753892	3.91789789197061	3.47688929802575	4.38658887931993	3.53851279367857	3.52667798764065	4.33676255965217	3.42553522689992	5.02716315664118	5.86806709057326	4.55259896140136	4.47571872684354	4.91818954570504	5.49633232986776	3.58562744369728	5.0850539288695	3.7032839152766	3.84966825210219	3.44503737283863	6.05512577615134	4.63678190728665	5.42606163829476	3.4964293072958	4.41021156485301	3.23351398851553	3.92257863453231	3.53823922351345	4.48123417987259	3.4308961178825	3.13639716713709	5.601488816294	3.24999171510781	3.36981837371938	3.36484183638461	3.68755866465008	4.12560264343253	3.75144067152922	3.55723383318064	3.54757110409758	3.50735221777758	3.78723835186967	4.17941994843316	3.93192751029361	3.42541700036074	4.09447730451214	4.38084689920731	3.65973778760387	3.45725550867537	4.89209767509354	3.49032569071645	3.97095659195664	3.63136064595636	5.12118167287037	3.79933677075295	3.54870840132044	3.48230112503935	4.80289485450142	3.3922446440885	5.60088981023711	4.42381859470396	4.53458581451379	3.73077582265043	3.46311544639431	4.50913378463735	3.62053105693687	5.57531274749439	4.43173236316722	5.81348368262483	4.16957383980668	3.56920348049009	6.53233239648228	3.6597741983344	3.39725130944737	3.45762326656308	4.19560607585336	3.29566903539399	4.85720679535078	4.27452464388876	5.32380377964281	4.54361906862587	3.42905650956669	3.57733398146136	3.55197138770048	3.58197018706684	4.53252461119794	5.92917606534622	3.57153636721243	4.99004506444405	3.52130049977267	4.66007213845171	4.51633600987333	4.90375781734205	3.52563579815137	3.64426035325805	4.79586363613596	3.68286724527029	3.41850361710507	5.03463191696759	4.52754385904396	4.40710740242066	5.90788674270472	6.25706615030829	5.10370386344439	3.59085020282424	5.611484367334	5.62022153694246	5.23880453808848	3.47987917241111	4.87240007428237	5.05432803689047	3.45951579432432	3.61898590825832	3.365327262519	5.45550032163095	3.73853286155301	3.60713560632939	3.8035301575924	3.32676486174113	4.3350684323825	4.52568284580389	5.5002432234316	3.71745999472455	3.44641541505922	3.64027026620677	4.33071416642933	3.65757720594272	3.96185296320071	3.6380932125662	5.90192322664966	3.60492005324914	3.95899303616285	3.43348011211066	3.40973595224067	3.67054400980139	4.07703898456215	3.58989656651222	4.92448893032937	4.57997395834045	3.69643839390757	4.16027788691081	5.68080863135605	4.08088143193496	3.58825871216202	5.40081586100658	4.15567189740286	4.58394067921344	3.41521863798601	4.6495914982161	3.54490348684516	3.65670258617361	3.93983062793016	3.62186766565363	3.55756572716005	3.5348701345129	3.96201049593259	3.55954938121645	3.76218074092355	3.55255176146894	4.21489101991281	3.57818578765408	4.79413197100575	5.13547472435914	4.33103079246026	5.43234425371104	4.97292882577295	4.14493906158105	3.62218317976921	4.59179902790112	3.83474976966144	5.39739090706239	3.85422235061413	4.23443803737215	4.09830217904425	3.62290104962505	3.99784379839683	3.66377663676637	5.68125897322083	4.3710246410372	3.87413046474483	4.97385804669808	6.30520840247455	6.61137174612973	3.62665283766908	3.53948897741989	5.83437952113837	4.82829007052159	5.01130842507732	4.91522442767331	3.69848640732666	3.70176939271421	4.04832480797451	4.20166696503155	3.5639734801076	4.76967699998212	3.98484090104715	4.24308996740061	6.25079397478627	3.96643272523189	4.02682339424011	3.5821256941208	4.4800918199271	4.03190653776752	4.08503768240818	4.08017264155066	3.56746166420946	3.6953396118241	3.46225729526987	3.39888937082207	4.33329104149601	4.18434935560979	3.75926745200494	3.4528311789829	3.61479422770158	3.92649100004295	4.24954748224425	4.05102863072406	4.67055008672305	3.62303981475989	4.40356591684212	5.39270791739273	5.01034545242065	4.48017187639251	3.47708244821294	3.55337223212527	4.60485900086632	3.69742910448756	3.42364361269506	4.54697718855921	3.67357971769166	3.5843061515875	4.47048219763412	3.57981797383964	4.86663654289044	5.27758492790532	3.47252723233167	3.43558401454665	4.12484034016659	4.79253748821757	4.72201798754453	3.73077673144949	3.60061507375597	3.44198282138353	3.98755341396029	3.87023426587927	3.75456058669768	4.40140150287502	3.72336176814546	4.10595960844918	4.36057489828039	4.07418774428462	3.81923753948511	3.73399900585582	4.47998751526388	4.06684675185663	3.62280945711288	3.58629852744781	3.62699881392576	3.7516795808501	3.65164162059904	3.85533344602601	3.5041338527926	4.877758657513	3.62430685472976	4.33345975686501	4.60350992242067	3.99706922888551	3.45496178930399	4.32114385315795	3.42566415632044	3.6214988880088	4.19401388384487	4.37446310386146	3.45900400702762	4.36231258364784	3.6514906272228	4.41396406253952	4.00544289761471	4.04382022054598	3.41782738721509	5.11068977400554	4.17404638675866	3.83076923457515	3.86850239464841	4.7861846868306	4.90376177893659	3.45776879681993	4.42416369588644	3.52419305277131	3.85124169979803	4.02188270649782	3.73199107231877	3.5078732625044	3.97374645385679	4.48415604610067	3.61494878932782	4.3564774151016	3.52424034694474	3.77462064220332	4.53143583653289	4.78733424662334	3.81226061241855	3.61934343848081	3.65541435697258	3.72343340737775	3.85614422366768	4.89796751761399	7.08202760704182	3.9933333593318	3.57120211785865	3.60224369356995	3.60585331679979	5.2173500953984	4.66835922916981	3.95305676488658	4.07620309806284	3.6001038415137	3.52347103645304	4.34668561902951	4.47751923887838	3.63577480298548	3.82233633795828	3.46612720011474	3.80184263560743	3.335101333943	4.15354276920998	3.89908110251565	3.75401210094688	3.68119584526376	5.02056052161661	3.94487264242496	3.67882465462705	5.00646266110618	3.40476955385784	4.45057244802579	4.55713925914109	4.34888095758558	6.12990326758692	3.68167537769323	3.55207520643767	4.0178782555084	3.56115389583627	3.3535305542774	4.01502405128081	3.41182337470947	3.95839600631098	3.21868620301104	4.95731650523856	3.54471334220597	3.77377055129964	3.4894812697584	3.22635379555148	3.27571180189072	5.11782317860913	3.71577318111271	4.68109906196372	4.41783265293107	3.51790011796706	4.04755685065955	4.15387176507085	3.4368177083749	4.54641258683492	3.76880312395249	3.99210552671636	3.53809691491196	3.83763926681232	3.35605020290105	3.81502003089524	4.79774951033738	3.82761751136032	4.51607815646458	3.41391421072609	3.43562179867522	3.54225315883311	4.65717012404425	4.11011758636174	3.62264828169861	3.8188137380033	3.56811490074777	5.48001284864641	3.89593364367727	4.66685630906341	6.62876812862989	3.77099416643229	3.5644358782382	4.77690318392033	5.64416873502563	5.0721573879488	5.12240953163238	3.59961314504481	3.66091081963	3.47249911734642	4.01263666116195	3.49383933314622	3.5206097177628	3.37157773108937	3.44731034115536	4.5369355475482	3.54373735176062	3.47819867429244	3.33361659122509	3.51503431780936	3.40481938007473	3.50859445942207	3.771811582924	3.38103504677184	4.98558911062674	4.39828694581779	3.3322099552403	3.62339589753269	4.93330771511586	3.38926835332337	3.23103138258333	3.62717136370967	3.98914051443677	4.22900412691191	4.10726039694868	4.25974701664588	3.43304737264692	4.67603033615638	5.62052022554342	3.82346826215134	4.58608616330561	3.7133263476132	3.68342223161987	3.54767524322131	4.33633000438399	5.07043534911097	3.90935893008253	3.56574546065333	3.6117676395566	5.85221082420592	5.21730807594538	4.13609761074201	4.15309096309086	4.90022126492223	3.79180929490716	3.75305957600787	3.99153260787722	3.7206977785855	6.79779636066661	6.49945616709155	3.60316992397828	3.459905677302	3.57280336439989	4.8111650435813	4.1942363461201	4.1455863415151	3.58104792225435	5.19996153237267	5.03050579235075	4.32759456702929	5.38167240748094	4.06356655546595	4.45111498560997	3.89896431157883	3.25678450986316	4.24035563221035	4.35444412962032	4.51780145511888	3.7777776651158	3.64237519642115	3.67281505287648	3.8186557794103	3.44576646063162	4.06611938514603	3.34607549598589	4.0300936516438	5.06227905701462	3.63997864454726	3.6348240041932	3.62286977805723	5.08952020160453	4.01749350561365	4.43197561406897	5.02776158762054	3.41805514968818	3.60494632193322	3.62871760752181	3.35165526009477	3.66677285071918	3.5294022476733	3.97894880152753	5.89361277099524	3.94725912114737	4.22153536427957	3.75183950871113	4.30158621461577	3.95885726535956	4.28327706364362	3.52293446724621	4.71008330945262	4.94280668926744	4.09883789969661	3.63230703939301	4.3914451254915	3.45039697677554	5.70303974006919	3.71027980805427	3.58594360375404	3.65754877280685	3.5918252972242	4.33198502274448	4.99168247139492	3.65171376287163	4.54243475324803	4.59708453545587	3.47363901416418	4.22514783072052	4.32618064947953	3.43245260836256	4.53880581922409	3.97714645778988	4.49730946657729	3.50042845060491	3.70072338894897	3.84472361986571	4.46034333695307	3.48508318881192	3.56233620132372	4.37044332412959	3.91836967061123	4.28965105289597	5.10066861008807	4.58473429212458	5.7826367878174	3.79543690983527	3.91953380745717	5.4790763399251	3.56795511054019	4.3392753412996	3.74935975438985	3.39086065839807	3.50596496221425	3.70630738973949	4.80810579011867	4.57184660528258	4.74026821093723	5.16972861235926	3.58565731894843	3.44436682069215	4.62110621628283	4.35186219019712	6.91276117768676	4.74110906007643	3.94176801502345	3.62661740741943	3.8517557605996	3.54010965277334	5.64422365758764	4.06647465360027	3.39852545696499	3.5538358568799	3.75167464219497	3.51646770942148	4.12696059651525	5.44165694413576	4.81091348124019	3.59796225766242	3.51480973546375	3.82286276292926	4.66496508723054	3.47440127595594	3.56032370658686	3.73348732625946	3.47672876946968	4.39747542253662	3.78307198362686	6.21758840539075	4.21272324233647	4.50325613251515	4.83308232975526	3.19133566411141	5.1026852345151	4.00145226824467	3.51992114418036	3.48235679250912	3.69696742264303	3.60907120267594	5.31286044829439	4.03123332644049	3.54419018406817	3.29436944425729	4.07353669985086	4.87617190589213	4.60293448571612	4.95607228755761	3.86242994727537	4.36192554397708	5.35546769914647	4.00818728414916	3.72084493813523	3.06005239638346	3.97190843760329	3.55397920857579	3.77884764134412	5.64646953845341	4.48493735255867	4.23900116970221	5.66833568960863	4.24309981688241	3.51489577814149	3.34777346334828
3.36837291406832	3.5701587642699	3.11023108578373	3.32549933741476	3.26970772830818	3.31023061695769	3.33437104557403	3.03861559663235	3.26641122683773	3.4382784971256	3.3156417012425	3.42340215232354	3.33461890013994	3.11827831733314	2.94991324176004	3.39950170912279	3.67856001992517	3.19613032745014	3.26724698462793	3.14544506152788	3.30973467769301	3.58165570217783	3.22712860352602	3.46979903347432	3.58223350118187	3.20546866322356	3.32606133983346	3.19085154188425	3.44709079085445	3.49262780764611	3.10113930985139	3.24116584235873	3.56010574175126	3.35005921848932	3.21795508957628	3.29549119214559	3.20421426333861	3.11579720451179	3.31717439623502	3.38384886799328	3.5370368484607	3.41472786071774	3.44641853860854	3.50897627157291	2.8345539313456	3.29993796468753	3.73108445713121	3.68246075068134	3.41727304554486	2.96306688281455	3.53780597225442	3.3974252476641	3.39158806940648	3.20124002547913	3.36025770666036	3.70946159593632	3.21436535489599	3.16856828447522	3.97181065362566	3.02061850849537	3.48362557002164	3.08075996277093	3.55528839678249	3.14832239839733	3.3973717850484	3.50029101378632	4.06541797864177	3.1263882595223	3.75521126424794	3.66801537624699	3.12526299682972	3.19674788029892	3.77607316778357	3.17080269792322	3.27315763615475	3.44748179773026	3.4665898350552	3.2028976641426	3.11191324791587	3.49343304683947	3.63399052503574	3.04258606848163	3.25312984899839	3.59503915850376	3.1809615616292	2.97415213793729	3.22274912209116	3.39749881677747	3.48758832729197	3.20032083655633	3.28628210735287	3.29933445469197	3.92117057337096	3.43550420252522	3.50268871392042	3.15590950870512	3.73611594002577	3.16938827469121	3.51087311637039	3.53087191312367	3.39589298661728	2.9731133645194	3.15601651335629	3.38805453071432	3.25722145406808	3.35936901589706	3.2708711438364	3.50445304864132	3.20448631496264	3.39185122361591	3.14637662760893	3.35142832136954	3.32806293796055	3.3298017065351	3.11644540867084	3.39416277105327	3.19447859211725	3.37686263607683	3.1941370692823	3.49704410474985	3.10899471721276	3.24715409399307	3.20433936889608	3.08387796916864	3.40189881786751	3.34223294543323	3.17140930367139	3.41328534805199	3.54860727463064	3.34630000467204	3.32153137064932	3.60774275274399	3.34975395771435	3.46498623326043	3.3708090717836	3.25122850636119	3.60967317056429	3.19168004350742	3.32706922953984	3.32978598633732	3.49155697292991	3.38214361775374	3.13226229072833	3.43274676075156	3.43665448614449	3.20252565325305	3.09365974534451	3.18842661415598	3.19699095503806	2.98138663463991	3.59068936606928	3.51422907861564	3.40304258160066	3.35409053278975	3.25556229563776	3.24300367987421	3.36942999694325	3.17300862470417	3.41903177897121	3.18490102510122	3.30265448453612	3.36356590821864	3.30826022924337	3.37861392740835	3.35339862479035	3.28121521250078	3.41806741877531	3.2176897336107	3.43536580349681	3.17072130884681	3.29349823688815	3.44406714280926	2.99230493554625	3.45364397843894	3.26922754709265	3.23686378375827	3.26520426444615	3.30623536311416	3.50577289763627	3.18847502884735	3.10185814475304	3.14007336387627	3.57483024385876	3.06681823202758	3.27487556078649	3.23061026979529	3.09389615456817	3.24931257979369	3.68581225432642	3.31416475385211	3.34216953043164	3.24146464691788	3.17998413853809	3.5354527148805	3.18260750808994	3.23225243959005	3.54889079858145	3.51652865081954	3.1816197009801	3.35855410369955	3.09193187447596	3.37969087005541	3.34353383342333	3.57533509294223	3.73285285907664	3.2776416187163	3.34177103154986	3.20376144770789	3.53238067547095	3.03268131174437	3.34352188980171	3.35278823074694	3.24372066107378	3.24457273847666	3.4660760383514	3.23097345932335	3.38834722941207	3.25729362916361	3.20236219852147	3.55026393701939	3.36392331251561	3.42363093474709	3.39530060764528	3.33683630473688	3.13994403852283	3.49180812226837	3.22797429439971	3.5335131536584	3.13569346840797	3.2111816956719	3.29369656183758	3.1866421564583	3.11575285855059	3.64573790971547	3.35635023966795	3.36570644257744	3.00730517458816	3.76343334470212	3.44734196526731	3.27581751326511	3.26164046810983	3.47315539596217	3.56527506154408	2.9963205002589	3.39778332870737	3.41138078225817	3.61316914761065	3.35317585583292	3.29508312690564	3.25011694263894	3.31508160268931	2.96244170948278	3.29865685935992	3.29563519421081	3.15535223339876	3.61508250596237	4.25798280424585	3.59640595247203	3.32043040324822	3.45380687077216	3.09545623425688	3.37185657898948	3.28402326120535	3.12434328963148	3.31171488756959	3.28675388810848	3.35862731144804	2.99848550409872	3.19231799752877	3.14945184302963	3.22975922131807	3.30224381684607	3.16402282968018	3.46431201362469	3.30639960616997	3.39624953110669	3.20185676369652	3.11850796196879	3.15905393348913	3.11500492889162	3.242648413839	3.40751490366054	3.15299399104821	3.16415227548241	3.453974368875	3.03582662800266	3.47150621963654	3.28952740438041	3.22395346292549	3.55810114514925	3.63887036605162	3.08216918856137	3.17318297979076	3.30833682319363	3.27845542429755	3.39308602893077	3.29747665074603	3.25087256388547	3.17161721326285	3.53120195367469	3.1947958110573	3.38467663591095	3.7274902097639	3.29994723244517	3.26697993085857	3.29511751963425	3.41610495529866	3.27814582346387	3.1998801957203	3.29326271065977	3.34589457988513	3.19939040212016	3.14915072899368	3.70139562984115	3.65658691450858	3.11221548750018	3.25529388813793	3.7756623294694	3.04094693979213	3.49722372930681	3.38608584424282	3.33821419613758	3.52077749800675	3.40883751867616	3.27953559557243	3.42522680025118	3.22913734686945	3.35319914924132	3.7505076392046	3.14957331782999	3.28730225570202	3.35836298308109	3.06253266504019	3.11261387803359	3.25272825083868	3.56044282897893	3.20347892867938	3.13107417528514	3.30979858865354	3.82803889181361	3.19273837330854	3.43773440385052	3.18748753649204	3.3849491379481	3.14594670470283	3.36768999955705	3.22814690590682	3.27796270508679	3.19112080890254	3.34167450603916	3.50547300283459	3.44000789385493	3.34764158108359	3.34136389063503	3.20154383177918	3.36786554768045	3.15578513481376	3.38619536757287	2.99278615767011	3.42060009498926	3.21107601670765	3.47727043017126	3.14153796445708	3.24842358934951	3.19493788258546	3.29564104196759	3.45534998724911	3.14847123508315	3.11747601998464	3.48538821221003	3.2222226536627	3.45362701771077	3.08545530851807	3.43012071117448	3.35713257632167	3.29452521414325	3.15214183598551	3.42502708551832	3.32640687143115	3.20759306529253	3.39855806195439	3.39664570404201	3.20090350476974	3.35892942715583	3.21352457187352	3.03318922487614	3.09444406460417	3.10854145378067	3.25377593011284	3.19253360565675	3.13361018125756	3.48670363975762	3.35255369128748	3.16519483113171	3.30664303181225	3.74271100085269	3.32044287114828	3.09006298466255	3.1637475917658	3.12791729183232	3.74068989170092	3.04353437883167	3.22608351611938	2.88359407847923	3.44783899176134	3.67302166558166	3.05931507326012	3.50133075869773	3.45702567013028	3.51920244936573	3.48842130795876	3.17402403395687	3.08617118663216	3.22367799804656	3.40864385646701	3.46616236097728	3.07019515206635	3.52996437537067	3.42044881802452	3.01170535152284	3.3879633958312	2.93687777706053	3.63098470145448	3.2430579014676	3.10305879381846	3.06075287739055	3.1586294104582	3.15483069420759	3.1699006775169	3.2524339765902	3.29976324459875	3.28239607237189	3.19367042494232	3.17815378546242	3.34912902550419	3.20136438175104	3.20554035866761	3.1682960093965	3.6063718529432	3.17328696692294	3.24863841903525	3.39406128250761	3.49952351247475	3.2318816188574	3.07489256593366	3.11753605746056	3.26563303033802	3.19925897040319	3.5685931000479	3.51870932667832	3.48295475137186	3.21666523415579	3.44229052562503	3.08173437726333	3.42073165372833	3.30187941695359	3.42496418619073	3.1199735827401	3.37965736889597	3.38837283900678	3.03440563534957	3.06539665104578	3.43911257397019	3.370728281453	3.42597842355259	3.3813513134914	3.20837708170951	3.45673290639529	3.23318557056216	3.48565935659922	3.35531410973598	3.35806460493477	3.35465633102874	3.38822021323404	3.25199685145611	3.15096617489148	3.32518626899345	3.41808441811125	3.79566854572435	3.66397966453402	3.13288620630001	3.51090948496141	3.74519498206144	3.47755703266473	3.31108699717342	3.26244903064412	3.1620576978348	3.31668456683966	3.18256921482184	3.22518076653622	3.30048316448728	3.289267077645	3.16128153039566	3.27191272170721	3.34113317051331	3.25111037416539	3.27945210878319	3.22419058991561	3.24575919558334	3.5291477543736	3.47657810273716	3.22372998507245	3.2565749200581	3.2861987057059	3.27251976684401	3.4340128540677	3.24750424030916	3.38993692901068	3.6089084107619	3.31331359076929	3.1909713420504	3.35237558659931	3.34338561632403	3.1594180773363	3.42986741148768	3.39074752696886	3.3392453699147	3.4968595460619	3.74766466652818	3.30948796009162	3.15221337652404	3.40589543507636	3.33766876814317	3.30092646997505	3.2795872752033	3.52725071567524	3.35380172818294	3.09369699632035	3.59513213350684	3.31641033884136	3.39226937861595	3.32005610010817	3.25836035029772	3.65704690855364	3.5112873438147	3.28330782904693	3.51007727841182	3.36608378182498	3.2266210093808	3.59500127712934	3.2004286426074	3.29915427439553	3.54712054050111	3.49527659810734	3.2551313029716	3.41835266915379	3.37209904570625	3.22959062423095	3.51950228040988	3.44615511230009	3.34070058022163	3.41799298157008	3.25449034571655	3.95646757790872	3.50424308446777	3.40852763645013	3.4016841859432	3.56934293949064	3.62026037264556	3.81778777595829	3.71533097752061	3.0602843298837	3.5483766923218	3.34675819247775	3.54104038367911	3.4786436697586	3.58792442744466	3.45682111412932	3.86633659975154	3.23026246419199	3.21042821331326	3.36808290069357	3.65489679772414	3.62275154514125	3.58236115966579	3.16374976603406	3.34631873190191	3.45231743996516	3.4694006700964	3.20424548327206	3.10885848595413	3.43675132758389	3.37966105005699	3.72015908156149	3.19489393775716	3.59589257872101	3.57763775230849	3.42770265079771	3.24000693061198	3.36811196408982	3.200037917373	3.52607398450852	3.51434769821071	3.59185118216953	3.18016977358733	3.29735327951136	3.15585390293746	3.2228084053071	3.3963715021928	3.36330645237206	3.59028652785274	3.28613113931945	3.27363588969184	3.24916881979992	3.28136941271864	3.49204938876125	3.53793088130348	3.27688619207774	3.43023653662171	3.47295623998446	3.2810861571415	3.38953924813183	3.23566272097759	3.63435726887671	3.400080363678	3.46634168861658	3.24058969411272	3.60846695761934	3.27150158691331	3.19875692349774	4.06731341808206	3.67542628547646	3.20074698060587	3.4174271031617	3.50943519843854	3.27807400656569	3.57816034534265	3.65848590705356	3.28095993659116	3.14594294770083	3.32635822554379	3.36491407798673	3.49242551445738	3.48738941474567	3.25702991120622	3.28159265872678	3.28939250743868	3.41475586449997	3.24484842706218	3.38547252923853	3.97478666055521	3.18603385251411	3.54744693540826	3.80830870828217	3.24342316359281	3.0802290156223	3.4255774765804	3.45413943849241	3.21818844560802	3.36264998938812	3.35300029249884	3.3471561837376	3.40600306870097	3.30564657719619	3.60406705670125	3.54277923406511	3.41955365367866	3.80435639988415	3.49882265311316	3.52712098645034	3.26842416827736	3.2419504837858	3.47048434090996	3.3979953010139	3.35009815377603	3.47659537821924	3.06109296782767	3.34924328272267	3.61303828395697	3.88117530566225	3.45911355835116	3.35127868941245	3.47252279190567	3.53707996583481	3.46393537870304	3.30095521978188	3.31871508327204	3.46681617539573	3.47348748640125	3.33963531352518	3.49659390322123	3.54212640828348	3.41942677083321	3.79130328711593	3.21648798071115	3.34128304458158	3.26471652040701	3.28358793913497	3.302166605848	3.34544946465669	3.9958644989424	3.77550850100533	3.18083643081895	3.32591219108688	3.43035363645283	3.30645736669915	3.40173028474479	3.44054220565532	3.24112865230983	3.32827872638076	3.27127543327943	3.51427040275421	3.25740706942706	3.23711733472673	3.53129409163166	3.42253355932883	3.25888744147269	3.54556016922681	3.36993899107477	3.22545736508271	3.32698818412687	3.52842659283344	3.29648840888795	3.49990996081259	3.40789777345136	3.49767275888933	3.69712076802306	3.58183093806829	3.74045341488228	3.48585011829043	3.42093053905303	3.3162763604994	3.49902895116485	3.24995395883202	3.1817365753466	3.31041150253374	3.27924955301603	3.44773151768719	3.20308087296051	3.4993699536795	3.2374720037179	3.35237559824854	3.15793891739942	3.40662594360571	3.37282299443629	3.45627159663061	3.35192420406061	3.38910639019504	3.4130286963537	4.14793327339186	3.1783595156971	3.3112652302482	3.64205731394305	3.55953260411566	3.25291723680001	3.17011086946404	3.20500487565436	3.05502699141483	3.18774828206064	3.19214175336849	3.66875532456321	3.34945197146122	3.29558909935349	3.62026953553326	3.27537909029655	3.2447103945395	3.29451100754469	3.31160982020698	3.15922396904953	3.19945249516732	3.17886406671331	3.26563313045787	3.19927412467373	3.15714413694722	3.55075716079056	3.0936273680709	3.51537961509672	3.3291537312906	3.35156702921814	3.16989039458875	3.01933494829285	3.09576979696479	3.46230559164777	3.15387941300431	3.18317059735711	3.26276601080141	3.02455021708121	3.35075079304309	3.29789623754414	3.27570485580407	3.21686579773223	3.21473140303601	3.15424294861144	3.48122704766422	3.16122263929958	3.03630097455725	3.4779985230945	3.1067286141295	2.97900284117889	3.4378776589977	2.97843607258257	3.23151607707351	3.1236002510474	3.14616849611361	3.23943033011321	3.18020701345518	3.67301544952651	3.38713736793946	3.33692995520663	3.39653055085671	3.20648565789204	3.39324952464301	2.95141486038209	3.21079931809353	3.41395585833555	3.49478929144275	3.36723487419735	3.79022380945682	3.30739401484406	3.07569077178199	3.64693029349867	2.99761122377294	3.29124863552429	3.45018457888633	3.24345897793337	3.12098949061228	3.4653042123785	3.67021975519817	3.56977120334593	3.13743462087365	3.14634589609695	3.26144746854813	3.16114994820526	3.12227105407954	3.1688030093454	3.16633960924346	3.30067315028752	3.27719456227232	3.21658759467502	3.45014374554649	3.52505732530223	3.33353886353384	3.20405114392019	3.52583425609419	2.92743756611507	3.35628721107895	3.43105382748457	3.27066387822337	3.34647428363919	3.70969187293703	3.48472334305283	3.49502533625669	3.25032879119275	3.38436561293749	3.29832327630553	3.46440780011866	3.35120588120588	3.04190378230905	3.4165195769691	3.58464145732019	3.14622708857402	3.5051099961084	3.27941278230313	3.45175944772117	3.70880510287311	3.24645606690222	3.52357925080555	3.18689610320798	3.76096968944154	3.6199568278698	3.60545630791169	3.40007773265051	3.14564866049064	3.51463260876671	3.41445536319988	3.39603154551791	3.05640090152513	3.47847334910252	3.39154718049943	3.30661244317498	3.27990353485854	3.1306435246089	3.25776952088109	3.01148745170114	3.24693024311063	3.3016111427893	3.55959666115294	3.28813883707692	3.02023432844529	2.93920202563473	3.19336065229317	3.45555329999327	3.28527157253519	3.13149369135999	3.47403787649071	3.38094655832411	3.43375620380317	3.49108976083367	3.53537868463809	3.43003182637853	3.12361789849056	3.37826103410576	3.60562668302941	3.41701004791902	3.38445949404088	3.81471900302875	3.42988557011546	3.4345606318468	2.9124341885446	3.22444383135207	3.25765858244242	3.45654346286274	3.40299968865199	3.17523123953173	3.40721224924874	3.66398954262053	3.52639956986126	3.46315358919591	3.33502302711997	3.43990245955808	3.62435935302443	3.20972010780033	3.90917786424691	3.23807600472118	3.57404283450076	3.30877701337382	4.14850197710865	3.57807649015521	3.30572988934065	3.45028146141316	3.06160554432184	3.24701640749118	3.60692585072177	3.8329451998804	3.30148888804167	3.2361929661412	3.76045462960155	3.06383472060808	3.31905802894604	3.44036907070262	3.37938814412048	3.05253779998982	3.22238876735995	3.27216854416808	3.19170558061505	3.24690320088856	3.56051033461501	4.06925966100452	3.09711496012478	3.29332585439663	3.19469510380209	3.37994170644468	3.75283016193056	3.47797279741269	3.58056484362126	3.46206604059958	3.11379545016146	3.64276719146774	3.66864959968967	3.05113617836408	3.11407195221696	3.20843903082607	3.04103010368736	3.21057006761329	3.51872546623349	3.53006902813257	3.30603503379252	3.25047152511725	3.49561454940007	3.50673881782741	3.32681355018294	3.28353421496475	3.5475311437061	2.87892527316983	3.03086970091663	3.04917077102933	3.19497895357299	3.05981704758182	3.05861837160337	3.24358762996876	3.39208835637767	3.29615381827299	3.28298035922341	3.18421982571035	3.28569037270022	3.27108891557191	3.22254303802617	3.16170905902499	3.01988897760722	3.14024719785336	3.33331083499596	3.1796259292713	3.43965854965639	3.15408302192983	3.43394895060983	3.04290926379624	2.97415213793729	3.13120375493432	3.18324115075124	3.710018594009	3.20729763403239	3.29633928680606	3.49161720258545	3.5545675742355	3.35814968944596	3.24496160707563	3.52824819567681	3.31997663316182	3.23319880327623	2.99922650085406	3.09193125775015	3.18071183186889	3.16388332098501	3.02844986562668	3.23199311858244	3.26962901587894	3.15121754967727	3.49763081852559	3.41065120680185	3.25371964004695	3.25829876627673	2.93842103347587	3.21575595399159	3.48972937203221	3.06428896903963	3.39457899230274	3.45168666503409	3.1785846019351
7.23303935040456	6.87397799373363	7.14992020030057	7.10336595673528	7.17174501657408	6.1662451319309	7.58582749541741	7.21834227338625	7.28034316757494	7.01204954011678	6.90775804346014	7.58335962669546	7.29594043289529	7.45841640734698	7.46544476375333	7.2515485699002	6.9128535900573	6.98235461033468	6.83254253681659	6.97942758752365	7.80132782663191	7.70671858935657	8.16082277234126	7.47095349691173	7.01004007160631	7.15117072017281	7.46442628441791	7.20413263707824	7.08195876611747	6.08232253308814	7.43092971122785	6.89652081427193	7.77174967192392	7.4076407471752	7.8525665715	7.86029917030585	7.45633510185068	7.56282261900895	7.42195857437809	6.8399476003099	6.73171859239755	7.5945847394323	8.11939886521827	7.46135618266636	7.30887219066289	6.51395982024783	7.49337081837186	7.83786281099549	6.585263395446	7.12999907438075	7.36314584832781	7.51080374832523	7.41072544798623	7.07351549648973	7.51491085158787	6.73112315246948	7.34231335429145	7.503920426435	7.7689599560977	7.90913950968371	6.56504116421738	7.40658145208396	6.38237604986769	7.03600528356054	8.44737181697716	6.65191686274384	6.80584699141372	6.75027325713967	7.66132251345199	7.82760724015313	6.65125306776857	7.36235479646744	7.29551370944571	6.62877398547735	7.0567275427523	7.31597294778505	7.62972317958364	6.41471448763219	8.29487646687931	6.88457087509171	7.69526907281867	6.23245894319954	7.13991202543526	6.53361723066892	7.49523228133219	5.93352656688219	6.41950650178758	7.07234512746511	7.20416693880345	6.34171607045098	7.2431523190457	7.19021822966338	7.83936390221734	6.73789107662605	7.23380299379123	7.19023030846901	7.28539128113773	6.81935508485456	6.32609759190043	7.1681299315352	6.69829603371402	6.75629389028152	6.61139124007247	7.38550925698702	6.67569888296136	7.34870520894543	7.21293284393993	7.37559882076523	7.22388891786737	7.07082620568672	6.09596533045029	6.3540132574944	7.4026187784973	6.62787944183932	6.23148872874348	6.39816909988674	7.77523739665058	7.23598401668491	6.26413934187242	7.53447981685925	6.55516396748244	6.27966355171029	6.67365814633875	6.23076154771251	6.83741458068581	6.07980806965738	6.51884972600568	6.52142533069327	7.81759851038176	6.99667632723884	6.79651740196871	7.81861574765506	7.46585122721048	7.24718654294439	6.97631688620904	6.90026730432932	7.50276126103594	6.99461227391394	6.73537679304941	6.95229720546413	6.85949904239885	7.49550593673694	7.40988482372212	6.854829662271	6.65873293501069	5.96597350289387	6.34708355362384	6.48016829919456	6.40397799454137	6.76784003390195	7.20328211282639	6.97244704638055	7.69708210694664	6.93590562740016	7.51414632895222	6.82496734684003	6.60510170253154	6.56895330441313	6.94921971592025	6.30551134804234	7.33498716215981	6.79314863594533	7.03219134560175	7.22091670848443	6.61158819682748	6.23442996574371	6.82299561694319	6.33321455427877	7.22887216584767	7.38182296178037	5.82016745066938	7.51123061751414	7.0154165659737	7.47433629238022	6.96815126338567	6.99154760454488	6.4799261053153	6.3614136465438	7.29544972526336	7.03592137433077	6.78984364463957	6.37554930290201	7.45299647620156	6.29857294780647	7.00384203641195	7.43532822539154	8.20387343732826	6.51966513638321	7.51301718054564	7.15389903330738	6.57840092495555	7.42896156638555	7.55680549010213	7.67088962193019	6.77529534313581	8.32346255446116	6.47653718416038	7.62921910256158	6.65663141482617	7.28326204257948	7.13115225143551	8.0326506650059	6.47998406832902	7.34827148432543	6.27064064428805	7.25318922983745	6.66144599939899	6.94900849175356	8.06556697142234	6.88745422060151	6.47994836273732	8.10454888740306	6.50935911042252	6.96765841700231	7.17486674974406	7.02419203334544	6.55061783415056	6.72564846500156	6.77868457875943	7.60081651842115	8.15235157695845	7.50731821782948	7.60422533302189	7.69070081712008	6.70542065888865	6.58869491789173	7.17640276090415	7.43162277423017	6.99007079750149	7.42134750533373	7.25990555462888	7.02523841751126	7.5886333462911	7.89770400965915	7.12830520746851	7.27805370760402	7.80534545563752	7.7113574768868	7.49971106763644	6.85246841376285	6.91224055528609	7.93768034232805	6.43261718487516	6.8168251193527	7.83101391503627	7.51618899769124	7.20920579594889	7.01207424438241	7.39043032862909	7.9637762731375	8.69952408211068	6.34669538167012	6.5996428558186	7.2719467781396	7.21787205684268	7.51836735947686	7.23760364310394	7.03952591869218	6.38269776365524	7.38302772407785	7.45532193890932	7.14383464897717	6.95222536970027	6.70293521325194	7.41314051268414	6.99065368054276	8.07267760141734	6.81586033517104	7.44733109378096	7.52107607658619	6.83495697699673	6.73857128831437	6.60319133474992	7.91838912122589	7.81492126066007	5.9543317339998	6.80819465283676	7.07633142400693	7.27113524815218	7.05951090784544	7.00174593867181	6.61543060967628	7.46341373520825	6.59599923824336	6.80738691741672	5.90843357428026	7.2143157104921	7.46941289289296	6.56200702256907	7.7082724896339	7.22364881394448	6.78732803441416	6.26670689680232	6.85183976429825	6.89450308765701	7.22647837129754	6.65207889572295	6.60980767365112	6.6334466466222	8.15971603547998	6.932065755855	7.63096489574418	6.84232977463465	7.16311002608895	6.54843481564674	6.70123612379122	7.44742343165884	6.92937606868256	6.60268867644496	6.13929548406071	6.48988496926006	6.36667238513882	6.83697419897672	6.83711674766361	7.62865603313312	7.06011264439805	6.43680668883287	7.65315948097289	5.94577949066453	8.0312467417558	7.44324147514662	7.22295437463075	7.43253437373385	7.77216514565569	7.0459667982865	7.56518954967031	6.88065398037303	6.51237956578753	6.41468315780417	6.75669763623826	7.68553378191632	6.71960845828583	6.17920213483877	7.16007023258902	5.96287376890016	6.58015370155413	6.6928505725219	6.78151046244886	7.36813702574313	7.54507589346524	6.05081502521575	7.31800250637161	5.97643276262429	6.66395927507022	7.08849543043266	6.48563649517168	6.0308327976466	6.2216407049512	6.60774210755401	6.88079522566851	7.14651662223895	7.11470116880631	7.00292960988066	6.95570562674424	6.92769270136747	6.74427862900298	6.63801860292033	6.98630162547648	6.38539002394239	7.86119272241222	7.0096647077622	6.47094330159231	5.98859112947822	7.1849097394303	6.65124637443786	6.69015061123239	7.58342810446691	6.43124383066938	7.39532317995354	7.61264826041067	6.58524240124536	6.79466131803179	7.21540038544727	7.20430689058976	7.06324564773085	7.35355298146717	6.7714930111248	7.82106965535824	7.04257611065181	6.84350523632909	7.22845976729603	7.07933642340951	6.55991338482991	7.91715755139873	6.83186624689703	6.28373702419992	6.76207100154789	6.57446581400383	6.78562391822554	6.86233982744013	6.64039862166883	7.28861996266781	7.18538256998779	6.51092562053856	7.63169053488455	7.27817577306052	7.11631329716193	6.90180021028659	7.14260882653276	6.61513897171533	7.42403143180726	7.07791511735632	6.64576256736449	6.84070882978415	7.95606423616762	7.55065811166464	7.44623076262148	7.35854167025696	6.40719048419609	7.19660539648663	6.96883121618211	6.86976363970915	7.00680946599604	6.62617382283068	6.98790522636413	7.09916924603928	7.29354941370705	6.64590171892387	8.0737829354267	7.13317646139266	7.92945316339977	7.75671354903049	7.52762933985816	6.81934726804011	6.65336666043719	7.20275152877631	6.17516636357492	6.88681948303358	6.44743462731058	6.95260316875592	7.9549163864001	6.53885542507546	6.22419601208701	7.04518319674644	7.71514939059816	6.58456466226483	7.20407334510305	7.88957396225071	8.2082624659884	8.01857251889316	7.04685772985224	6.29972199677202	7.68986936728434	7.19196312194584	7.21512399239988	7.50942173720434	6.7624102784688	7.29821042440598	8.30498069149202	7.4080829614126	7.11646163354621	7.46390538528989	7.83179572762142	7.63856982524135	7.62100826637142	7.03099174050669	7.78697128464608	6.34667785745713	7.14386270589693	6.27396549135754	6.00867162024083	7.36695172394251	7.51474294020816	6.2428461287296	7.15374678550043	7.37720794183027	6.81438646304341	7.67628250843611	7.13435288306893	7.16970908252848	6.81661286391509	6.59091806683536	6.37230870611636	5.80619567593755	7.18503066138767	7.14333791828183	6.55305242666736	6.99988168974726	7.13703772415919	6.71520655429397	6.60098594146934	6.84881783042937	6.51852155125306	7.04068072436731	6.07075093892113	7.02486286706741	6.36317412149752	6.74795291679294	6.88970547631615	6.6216872005603	6.99917695022231	7.17906888554286	6.51234145771772	6.20195163553392	6.72637723982512	6.77528200851528	6.91344193038471	7.25753782980996	6.7972365795701	6.22761331820615	6.4995544665111	6.44354609503686	6.43514561482087	6.59718741166401	6.59238916694511	6.881523307365	6.42036539023711	6.87428099332487	7.43447685684046	7.35929571528231	6.72101736595301	6.20972248909698	7.22608490507777	5.98531667437291	5.60936959399146	6.50850523587655	6.67378545786797	7.01897529514369	6.87628308678358	6.59927911885018	6.68918739410609	6.90798819560746	6.11514509707458	6.89672151247706	6.50872247002359	8.02566818241337	6.63212808425363	6.48797948134979	7.43155419691215	6.53153970675267	6.87906052898352	6.45833649385439	6.51723568076613	7.23992953754883	6.58509832979829	7.17495124539029	6.44338790571183	7.28483914597613	6.75276139315733	6.89901449556342	6.77048454716583	6.85609583481528	7.4481099489395	6.57328754629067	7.17460856564106	6.97069198605226	7.26964047503059	7.10988275082091	6.3469696209607	7.25994969723724	7.04837613816019	6.46052088483783	6.16085679245539	7.90510529046034	6.78283188481604	7.38726594652786	6.35522269076408	7.01659096847818	6.35271943704992	8.03999906156676	6.75474366716417	6.54370214789343	6.77265726957892	6.85963710227984	7.23230136767959	8.01803632497375	6.36679002135724	6.51905931431851	6.59529804209086	7.12230807658806	6.97133187193077	6.8867869632094	7.04184442240708	6.27829921589547	7.77382897842352	7.4528119315769	6.16603557113977	6.73539670986021	6.77868556423227	6.48724074215371	6.97547760856116	6.50612398899201	6.74936281139002	6.78660605745969	7.03395926928804	6.76102382230781	6.9878159298156	6.97452437756408	6.81047947796957	6.81715852023109	7.21152411680312	8.49787017278737	7.18459429018736	7.59265614780756	6.85395473431061	6.82495436320775	7.11344008974641	7.10742738252393	7.30645388512236	7.85309647872295	6.87156842294469	7.11184095637997	6.91728502533544	7.93944025040468	7.20477052061779	7.42082353737855	6.69816241161246	6.20803958930203	7.75186456631884	7.36958007491601	7.2165630435334	6.73262708261744	6.67230273278655	7.32297594090973	7.20405397046063	7.00319229910836	7.12610564189487	7.54114912418873	7.19984131806641	6.90261475583886	7.39008596510392	7.14416586217108	6.93959844510541	7.01272597546214	7.39278947249032	6.70276263059272	6.55145095272028	7.33380558508618	7.01916098040437	5.83068191473035	6.59282500300707	6.79866595667632	6.92374451272527	7.56601148133163	6.66790106070426	6.01528307698013	6.22999066935417	6.88713778875574	6.0443901831325	7.04708585279797	6.62471307295216	7.30596785445354	8.24140223190081	7.30960724144722	7.72612110546492	7.91227365373349	6.70827652436989	6.39761431045062	6.66203326138412	7.11623492539144	6.90771957721293	6.95371703390266	6.07318575216831	6.81080378705745	6.94417731582622	6.48460225325245	6.3753436472879	6.90206744316944	7.29890199815627	6.3375819722367	6.65602519199053	6.42882169063642	5.84180005042083	5.94885937401355	6.4501849695416	5.82861841032688	6.42199764157088	7.22337479860253	6.81938103046165	7.42117731246111	7.17414807856754	7.49946710372829	7.54052136850909	6.68026516518659	7.57709690952717	6.31441619288363	6.38422531667151	7.02994480871193	6.31077054466149	7.1886927915495	6.43834013381197	6.06476319174759	7.38916409988196	7.01910306216016	6.80100417821511	6.66466184030145	7.5154608307383	6.49488217303271	6.75879749749006	6.43772810260428	6.82403328088438	6.74022577265454	6.58187312131798	6.47714723732271	6.42272575709097	6.5273556030138	6.86675610541756	6.03115579960959	6.2302876311197	6.30660195763974	6.41067807514088	5.72490874991679	6.07616406546879	7.33715614913879	6.14936881482948	6.78082689637325	7.45713240817744	7.30077084455633	6.83540134671963	6.15621997133384	5.49789694377919	6.09579871339487	6.57801321606397	6.86413246753301	6.18962440310403	7.37641178157545	7.55771828855683	7.04081555656788	7.62709338689986	7.15508883890666	6.54484375157792	6.51410202870817	7.22573164896856	6.63954773476569	6.12562680513655	6.91673840913036	6.28099193410733	6.79270751601289	6.87476310545183	6.28759348336184	7.37620067957547	6.90620191818035	6.12948531373608	6.90731911013026	6.80193819404731	8.26204007901495	6.55148152832835	7.18844841436432	6.46776844816129	7.20092496472801	6.07140160144699	7.18982325615156	6.97309888072294	7.19791416507304	6.76268570657674	7.07611292836763	6.78952076720115	6.70915329906825	7.63025895862102	7.1826362840282	7.9956049426863	7.78640417121892	7.30741484647679	9.01022168511505	7.22517038180509	7.19675255181285	7.25544778609798	6.8509896785987	6.97820504835895	7.38993240648662	6.77632207039445	8.26029634202753	7.47668516361409	7.65538952235138	7.48018821484053	7.78122432445655	6.90881125194593	7.59574155376393	7.18080067020979	7.24154654830107	7.0115524229026	7.56207873682619	7.12253264820367	8.01304611017071	7.40675987069541	8.28284761728624	7.62483378170629	5.98319392257399	7.65556962319866	7.063398356273	7.17735369555225	7.14029864295212	7.63689127136194	7.7597465755526	7.31461143139803	7.53277873112489	8.48643487480498	6.68128782852194	7.46197335057468	7.36445742509499	6.98862198710678	6.71650540794519	7.0743765296409	7.58115483488186	7.24615435045096	6.24603120816341	6.00490132802223	7.46584458928107	8.68788071347039	6.99127771059586	7.13947236682065	7.53992376996342	7.10999004691265	6.81343450652457	6.70845920912088	7.19705394515855	7.91536674543608	8.00532236130839	8.29159671917623	7.4781051304766	8.42243356419074	7.24994404276356	6.89359618639926	7.56981871991436	5.8991941015036	7.13038410057002	7.86286489367609	8.3139337807168	6.7303788806417	7.49036933531127	7.2458570942169	7.00025556664261	6.31480015947688	6.77849632124461	7.56741223005051	6.66346800903656	6.51232645795346	7.74255928899049	7.5624271326893	7.40307842295607	7.2072950366391	6.63994985639357	7.58643442710249	7.96569040352143	6.73908942748939	6.04323100788872	7.08075977813674	7.31116843836707	7.47676684052778	8.6852208205025	8.34406142300303	7.67508824708088	7.16316707883919	7.05376465782037	7.487959377539	8.68268551691209	7.59951616176148	7.73374750282293	6.90852122674187	7.04508926321668	6.99049853109693	7.58725477678403	6.42467127556966	7.75267931979456	6.24847417203263	7.21182932598355	7.27364301366055	6.92367759581558	7.57716891461429	7.2283421183702	7.38108980298276	7.61534870106575	7.47884333630358	7.10945568233704	7.49791242824442	7.57329144159654	7.36836807453525	7.65794251610461	7.24349048200997	7.04600637627891	7.40765157720743	6.52097387569646	6.65039974889624	7.03560767578439	6.98620041790283	6.6078337602436	7.34960528957329	7.00722262030058	6.96837114430689	7.11516750262418	7.13279283849776	8.06029579244445	7.77977410119284	7.68968318810987	7.65015703449315	7.8822977694697	6.68706048611801	7.82633679435017	8.21883914367616	8.69419421897219	7.18113793167775	6.6728476395661	7.82579402010988	8.10946211341022	7.20282267932756	8.10111122648755	8.36595427025582	7.1799810574364	7.24937429818604	7.43332863777658	6.98920476422348	7.11088499866514	7.97297325598806	6.79051524316095	8.19275210758111	8.32580203662421	7.87078506692981	6.17045575772763	7.48940096135115	7.14708103781613	6.84709525702918	6.75777119755116	7.25296637721461	7.32852816952811	7.12110332879185	7.77724893818775	7.28151266640807	6.81458412084908	6.66509532090847	6.98242173721407	5.75546510347522	6.93930331674902	6.86044975272988	6.89999755901106	6.76851029471815	6.63131084601656	6.91747128107141	6.48846332077748	6.82501121061149	6.69428417463083	6.58813449584639	7.21868425083376	6.93438159139776	6.91702835821384	7.3446817314227	7.05031690313094	7.18283606628343	7.1555941198299	6.64517589095185	6.1262203685691	6.91469426763916	6.78894119714241	7.09118937964045	6.9722685148464	7.73266711866672	6.65561029340326	6.68089630908539	6.20429036758551	7.25852930236397	6.62021792783002	6.94831841459034	6.76686159219561	6.79193734102749	6.63834145372203	7.52015434495317	7.34659362461556	7.25640863993373	6.89008621375582	6.95617978867373	7.1334571100074	7.0631591947925	7.7199594350111	7.29473725932146	6.57784758207254	6.61236327558053	6.74840706790439	7.84288471468302	7.50912159167759	7.06315259554165	6.47796923341425	6.75302912281674	5.89644895621848	5.72748819251212	6.4360348497649	7.75813785897294	6.99428336345017	6.7617361775363	6.85817088011858	7.34644409188027	7.04461303432567	6.72671443489516	7.38588189892041	7.64103976102096	6.64824573902088	6.98014910164183	6.2236898621853	6.80262887945923	7.03904417600478	6.44489781918245	6.47567301634692	7.07260526623781	7.64867781866251	7.9895205683021	7.22072327371858	6.10116386944125	6.23585540667226	7.44512137224815	7.0177700006784	7.49828083838668	6.6578118540788	6.51383519941351	7.1315708748709	6.39050376420033	6.91743158521309	6.53473065388063	7.65752849424595	7.51434620032847	6.4078131190935	7.63728009737936	7.37922417713232	7.43843097115177	6.78832961319845	6.74195440089923	6.75764439921264	6.13880460682823	7.17126490486013	6.77975202648364	6.20301068057071
6.08958976018401	6.10835342122791	6.15731919429072	4.8312946539468	4.88412585228055	6.55903020104503	4.93428498883051	5.4877872817311	4.83493245263882	7.575821154976	5.49264002827676	6.30828598450184	5.35444621718903	4.96895266018603	4.42584262063706	4.94828296753762	6.56164225438609	5.96321777135312	5.0982444070209	4.8515877412288	4.5995605301568	4.6917119937161	5.45015856022347	6.18602117921501	6.88645867758513	6.96195271413095	4.95135486887276	6.14795234369183	7.00153947548906	8.24830514581289	5.46825651712294	4.53555782508022	4.98872663164434	6.58636148199501	5.50562723537116	7.3892990645283	5.76997134877081	6.28600557559241	5.20340235499831	5.07214553543341	6.08434339232607	5.08547136210432	5.78962676663518	6.38452696162996	5.14794435966476	6.25844304174164	7.74308094392291	5.76404650330715	5.48269385954161	4.5417630548047	5.39447902183426	6.53162768876547	5.64774861214617	5.31363536879978	4.78094244481897	5.13047816503398	5.74029406300397	5.35043977577617	6.70990178162274	7.0604757282488	6.0518507661452	5.62302365750756	6.47580420209068	5.69287880834098	6.00188529897035	6.79783123080644	5.2185448224828	5.63919091743479	5.80920048904751	6.02917482195947	5.37096921676554	6.30873847276506	5.36799377050909	5.60896791740098	6.20501105342393	4.75975976375009	6.3627175915867	5.21226122170952	4.52691774105282	4.79526366150625	6.94268224348235	5.49153377311717	4.95252512409024	6.31081642898483	5.20290521479724	5.87172336598521	5.13536053593114	5.07205451198579	5.07819920103624	4.93267621160865	7.12076098122638	4.18661989349766	5.31209946619507	5.33253807365526	5.03349412774843	4.95526199322315	6.42394477934581	5.50103333972174	4.72208294553245	5.38740187649276	4.67173113075688	5.68105638972802	6.29753406938462	4.15783699049035	4.26329293928877	5.57430223567369	4.13974077429408	5.63881727830171	5.2721514090138	5.01749581473888	5.51600853050019	4.96722266456392	4.86375561555992	5.01979281342969	4.53752202242903	4.22947160098947	4.66169377527321	4.97712229420764	6.38969318950762	5.53059192928033	5.6436507593091	5.37935871627528	4.68173362376815	4.21972214240885	5.64453715454559	4.88307190326195	4.69033015479392	4.45010935450262	4.82761088555355	5.01538485506459	5.28913465809667	6.14581826028419	5.24045342574579	4.90784692883699	5.90047424800286	5.28881813959013	5.30828703048759	5.41054578666799	6.60922889736235	4.89133876414634	6.64329399382326	5.26287438982796	4.84644991352613	5.62118203399086	5.28366655101372	4.77567072867608	4.55610492070026	4.9148183359961	4.86239741858793	4.85273428652098	4.30029816506466	5.22113766239404	5.30047927828647	3.83078873070418	4.03564174066855	5.54123888685049	5.34198785901587	4.23360564819688	5.14857870769908	4.16611495083161	5.5966733635392	5.70177260311258	4.45056747429331	4.6197575917284	5.90700684810381	4.75490923819251	5.11925309049667	5.20751957792093	6.15502912323669	5.43539132763689	4.49629636882036	6.33520111477563	6.06392708445041	7.59664524549025	4.78785421237854	6.03857726470616	5.42993390091703	5.30559698107014	4.74217859239316	5.52669890017905	4.69051004282464	4.36944690710901	5.80676718521278	5.64617340259952	5.29114800237222	4.94655387604355	6.18587017448698	5.27967785690679	5.79860923853193	6.55133182700398	5.16279104529974	4.4911776260686	4.94331862028706	4.70010388981561	4.57816629187899	6.96719276935865	6.03260440884964	5.58148225279105	5.40125439810906	4.07582657314269	4.92552668537917	4.38826791224374	7.32678372618745	7.29438196151322	7.24685723036547	6.02212804782492	6.43741515489149	4.27020580908767	5.74014467073758	5.31626879442466	5.59317116904482	5.46972958265364	5.09374550434192	4.74746888394249	6.78563874312585	5.46283478607868	4.61019146870727	6.0659548339249	6.06846455424358	6.7332521120163	6.49448383778709	6.54487267815746	5.72395480977175	6.25805758660774	5.23995177768197	5.93039941064801	6.65578776620513	6.17338323271772	5.36889420713991	4.67800437473293	4.99325957655091	4.33252805692818	5.46522027876207	5.46393015325144	5.99011723539077	4.34949212474932	5.59370067766497	5.41473962788355	5.68914843387691	7.23163199108262	6.50998911194588	5.44955289360315	5.36007496783268	4.81064943704767	5.38267282109591	6.50060892478202	6.18754642372537	6.00502539076763	7.38267686817319	6.75082875497575	4.60555202106444	5.78483055986868	5.90361662603343	4.01025318190705	4.49928556506475	5.09621964385023	5.62249701584409	5.00817806471702	5.95349464384612	4.46470481078759	5.62758429423053	5.33144832566131	4.84684912260001	7.16636830195724	6.02515734965979	4.97567588237915	5.76790185585871	5.06174145661531	7.06324759770035	5.75992982668506	4.85979472254012	6.57122144074553	5.08979042072017	5.15655427767166	5.4232023278324	5.58450771786709	6.01455114400294	4.91486609492363	4.77674787565212	5.71714411516192	4.31058028336339	4.70656726254542	5.38985277377926	4.89790904277136	5.49554685695925	4.77964398479471	5.57081119779333	6.53149065840944	5.19769451824837	5.32718241770175	4.94434356059736	5.53501502055219	5.5331342337683	4.64453812296743	5.53826993623566	4.27266660951726	5.56424350517914	5.27359768383657	5.11146467546071	4.69510807885331	5.23310912055993	5.24783079041241	6.26519623689172	4.89747022058699	5.65581268587244	5.26821073625097	6.65943894602603	4.50211353277481	4.6686535069873	5.51143213560564	4.61428545881288	5.40618873390741	4.74699165241393	7.87727077794101	4.96755303271884	4.53573775997695	6.21135290872167	4.46815100894326	4.51277163599453	5.72397371989208	4.4597543648774	5.60912865137301	5.50650120560871	5.30902170585882	4.27468768962052	4.52985065017423	6.49352802505427	4.99980591184999	4.88237173508172	5.66240238516335	3.88688174339997	5.37820746857109	5.8840636871305	5.6054118711147	6.17542483344004	6.65624265285189	5.78933806455966	5.5355472856076	4.96638228179688	5.31749881368168	5.19054138257525	5.58315485772693	4.49114601079441	5.20458735710194	7.74244296413938	6.99971961201507	5.27203159012746	5.34113184114302	4.7842301203569	4.56538364344339	4.88008908458038	5.96100236965277	5.54287513039321	6.79603714180331	5.82246248152142	5.29467789796104	4.98089780925811	5.7830184991658	5.15913109946898	4.1553664417321	4.68155992723866	4.34111497253994	5.0525677740255	4.95461482006275	4.96023508615381	4.13689379222293	4.50695805402831	5.2441005583582	5.60674843215716	7.01655973589072	4.66747359504448	5.66401248105808	5.98704622478807	5.95108323708914	5.43912655929051	4.89678458641826	6.3557968321424	5.51486349938069	4.23019191832434	4.34502995415908	5.92666501192966	6.26730530055689	4.98111087049815	5.94863346873568	6.80982824897846	4.27944305289994	6.20861048595729	5.6560099696827	5.6121761911339	6.40915430175456	6.28146031478824	5.33525669500306	5.50362544065273	6.3491923319084	5.24143414823403	7.34855648408082	4.69551132940742	4.95860463933096	5.47233868524351	6.20190166762722	5.55872494058205	6.78982583142271	5.27908327988554	5.45736634771236	6.99512700623973	4.81239299804626	4.73687589520159	6.07829157582336	5.95096818853944	6.03046409605775	7.02959535454357	5.06578592167616	5.16437721034525	5.01490759635529	4.43868599300821	5.22646918734549	4.8449885861382	5.1797922550672	5.44237877194727	4.85143849788296	7.14050324744363	6.24169623468491	5.54920769649193	4.94265830458129	6.95613143233953	4.82496381233486	5.65620091543407	7.89223515525692	5.00960833067163	4.77669119862522	5.94873331524525	5.63391338340073	5.36193123653201	5.69217200930011	5.96836674694845	5.4240684038871	5.17372104246492	6.16176817241867	7.23203255138863	5.10260599364446	4.57438093458555	5.20606329016929	5.23320717782988	4.90504113318052	5.66950697714473	4.66260638891237	6.09878424926884	5.36504414630266	4.89079070591987	4.82839027118933	7.36217258139435	5.87956136363165	3.98054647453638	6.11938434992773	6.29897216875861	3.98661210978092	5.18547229528215	4.86433707197639	7.23016492462138	5.66592694064178	5.62496498390707	6.36869427560586	6.00674325508839	4.28390405161848	4.81884183497057	5.83644543077924	5.22100724437276	5.18546301481809	5.32776826955294	5.36053001143185	6.01316840777772	5.02119295353806	5.89115191611408	4.88918953546541	4.47533340295148	5.88097709803217	5.65760258378948	5.97091511642443	5.24607835463408	5.97507282158988	5.95057762588524	5.95215713681619	6.1602278995826	7.32828082894988	5.90346336527122	4.9837531214062	4.96704319504671	6.75399962339647	5.91156378978657	4.92213817596522	6.33708646956442	4.82805684205516	5.65996609147461	4.90658670259856	4.85722695176749	5.12445650609596	6.23876586327291	4.87178866532098	6.17271487167389	6.53102972015113	4.5351710388676	5.41931604309164	5.19073631566619	5.45360857109806	5.58418077105305	4.41802626563677	5.56553244389311	5.31729748519511	6.93743849449624	5.47555106994651	4.93352608542089	5.25545195321965	4.84614052073127	5.17208141117921	6.46166435528059	6.37748463182076	4.88657957464501	6.58399121008817	5.94769717552271	4.46555511466686	6.53535302316798	5.21712138798606	5.58927395346844	5.01729843425806	5.002414663642	5.23907288068146	4.54016153908879	5.95976255959231	5.78689664884246	4.68251954018309	5.19241226945728	5.18516643956907	5.51273603216494	6.97761999963749	5.61395579237798	5.34684730207896	6.00586407100618	5.23461885370658	6.13215857265378	4.75324783047251	4.78953433320717	5.64167698931967	5.0491794594025	5.39341431707913	5.33368598690494	4.80344596270357	6.38862921848418	4.44482440037493	4.39748037881332	5.65460654893797	5.80543229858171	6.57558058224474	5.83293526970374	5.68192333702495	5.97963013701224	5.95420059970592	5.19378045604398	6.00440120875931	7.16115901883652	6.54813724580552	5.81155826167058	5.55903259716847	6.11406054937519	4.45960043385205	5.18379525811727	6.22498966768394	5.9040197391195	6.09205174041012	6.41629778510595	6.79979168279882	5.25846399869539	5.16712837980863	4.84676415119216	5.02624241447476	6.4043452852894	5.02989854231413	5.5239238705694	5.42684182059588	5.47529298437653	5.35763627828254	6.39163009886467	5.27960025819822	5.85575926669241	4.6873748864305	6.09067188875725	5.02026836251634	5.34080317543504	5.20586977006462	6.72324854285723	7.17586957527503	6.35827304019993	7.18993083869528	6.48654143591313	5.36049085465604	5.74084394444402	4.98914282074388	6.0141260031484	4.54726791216397	5.56142403001475	5.01010881474146	5.58702242956417	4.76736707530407	5.53665256607308	5.13399936969646	5.88610290440212	4.26504479820652	4.62194809406818	3.80871044147131	5.37803972384456	4.03971735089807	5.16206991827905	4.87883859150759	5.42860473286932	6.34886381944462	6.15069227711119	4.89354139619853	6.35573522786196	4.92301269782843	5.47603863719997	4.82422181961596	5.6115311123157	5.36184228186772	4.79605194386421	4.76435917559591	5.68811222457617	5.52258027648187	5.46495536828772	4.70334050414591	6.02114962681759	4.52440540664782	5.37655619204163	5.63377825665439	5.6322864251261	6.0883107082334	4.69026784646051	5.1292226132322	6.6791422416108	5.0879260138762	5.70040666640544	4.59756142025069	6.15344696730035	4.65219897539206	5.80686799543837	6.39958690904214	5.09327336655218	4.57664505055779	6.13390375976933	6.33338731781962	5.53977625566662	4.90823621982857	7.18527085251105	5.31641289337077	4.86558682549049	6.07499798138481	4.78372320897533	4.90875742916376	5.65096244210822	5.99844482526785	6.60222521810591	4.38016171465409	5.07974619648761	4.58272338652835	6.24563474064499	5.89030252089402	5.77384193334444	5.47874647715767	5.58174424944477	4.9061104804089	4.42843441645862	3.6937450110023	6.28214820475664	4.89616387305769	5.87508296835436	5.70775849602897	6.52115120723807	4.95253708727341	5.09688504807184	4.90894836252286	4.412113302736	5.96474945952772	5.84538948468535	5.32493909669789	6.14678411902068	5.48960390289605	5.46989989198332	5.79223524171134	4.45425884517491	5.04376974963581	4.95768425577787	4.63050654159765	4.89089571500812	4.44634249248399	5.12051899454334	5.19738047931125	5.90806418818059	4.40858438021164	6.24168648725426	5.25107273801679	4.71343353612176	5.11674482388983	4.79166609492044	5.28172287289022	4.90260209218672	4.90221791861513	6.28999130627169	4.94242537634732	6.06294046722574	4.89516858977909	5.09497864499975	5.06161842367054	4.5565519942767	6.49871993800958	5.25063826921795	5.80821827641037	4.8414472161738	5.06652805598732	4.65153214136507	4.5966703063972	6.02447095765072	5.5155248957375	5.4106012005776	5.81651307174312	7.22548043900291	5.85794123268307	5.44286956152071	4.66244214981706	5.11021816056967	6.17219433943493	4.65976984036077	5.5999108600245	4.49004226144706	5.45154929482896	5.37338373874087	5.59739137871426	6.27338929829218	5.07250789696878	4.84048612492672	4.84590267578325	5.16828610691531	5.18023525659436	5.00328136910055	5.46754700615821	5.1583732044787	4.45948799734245	5.55934639800979	6.21031194386399	4.91222445830355	4.34825138076013	4.87371607397799	6.17213216336812	5.44052928392774	4.21348731531807	4.85079715139236	4.65347627698033	4.20579682519325	5.17096583424869	5.02909411430051	4.64054208058129	4.59105450853857	4.441160339328	6.04252624874797	5.66848050750255	5.28158063638296	3.85314009649744	5.64972736886054	4.74909602632179	4.36942719609126	4.95390386638345	5.32802456649263	5.14897477384055	5.86338468548295	4.49377892041166	5.98679592914708	4.55512772383012	4.22989658142329	4.85098075977871	4.3647513257744	6.30560769114141	5.15219499892965	5.04450747302432	7.26538841230078	4.56325671489944	6.3930354180249	6.56453846070885	4.77882869856847	4.64500542337669	6.45773704595343	6.01186624357617	5.16912606000481	5.23244109210226	5.5627490295787	4.32730111054684	6.88764943551272	4.42632299586407	6.1051956922738	5.32770882570781	3.93467821128034	7.26837259706988	6.11864260707144	6.52806918155136	5.03742216295188	4.64383477513104	4.74252292628548	4.65919778090775	6.61939427257317	6.29451063617431	5.07009208895296	5.45016253899518	6.20196055537985	4.5191983203181	5.40706623264908	4.86140264963133	5.84589345474966	5.16344577723289	4.88354221919261	5.14391751595485	4.45972109933227	4.90477582310518	6.82239349777792	5.41342586237511	5.96213062873075	5.64291777475894	5.20351496806113	4.73846786606244	4.12008509267146	4.55829897427994	4.83586567833091	4.7382083527485	4.505681443849	6.36945898393591	4.31848269515356	6.52339583054632	4.43103108187248	4.88048185218451	5.20803249144838	5.06820450315807	7.49158892376457	6.22902105178739	5.27703862438598	5.929966885087	6.01134766105858	6.13873923134041	5.11993878145582	5.28415411176082	6.56237114808675	5.24560760013884	5.81039651923805	5.59607867395933	5.65587799327001	6.49824030277481	5.87354710522828	5.26246773864711	6.42858824160569	6.42534030624755	5.83553333049025	5.78707475323914	5.04128860745243	4.79931902372518	6.34529210954475	4.5987232858713	5.87976229017318	5.98388380997285	5.70741382738285	4.52161108632286	5.33082864485357	4.56632096331767	5.70557606485226	6.76071235507695	5.81731127288124	5.3849064929823	5.59045705389892	4.55161262438512	5.57695076433454	6.4833285249324	6.16102838732337	4.83352791177447	6.81451258286398	5.3231971243438	6.43422696428619	5.20621040384772	5.06702949039083	4.34540200759844	5.89119722329957	6.08090338341563	5.44339080050931	5.34976714337474	5.92601333202556	5.74488119003132	5.50838895040196	7.20807393806345	5.85321920092015	4.81025967402867	5.52479958259051	6.56238995677624	6.3878876591872	5.72833762549597	6.743644112226	5.79700500606412	6.50071674884465	4.96818142729811	5.2054142268426	4.7505630570086	5.52834222473651	4.94986495451555	5.14972741050329	5.10619569610509	5.93464608852924	6.51328893309794	5.24864016664902	5.91696100084862	6.80707993284843	4.86749929020806	6.65366186673761	4.85811585106068	4.70072795433842	5.99167222065455	5.4924248588792	5.33492926402464	5.80043814939242	6.49963953345606	4.60148041582721	4.91360123433792	6.51971764414594	5.15815057608697	6.20568647264054	6.04655784252397	6.00635564150477	4.89369363264604	5.3427636815909	5.39880809899846	5.13297370932412	5.85295929333722	5.04050618104548	4.65199417077691	4.5520931054595	4.7321740392684	5.25600947370596	6.60181247820604	5.29707035250091	4.63023516018264	4.8410142286213	3.89731698309171	4.9722395800008	5.08906780007125	5.40295666184098	5.10298039395926	6.47327740324237	5.81102180864332	5.24766518519379	4.75348829599617	5.7899136858932	5.96277553302388	4.32063773437861	5.00917565230164	4.45499160942089	5.83272954705958	3.95628702678422	4.55667815283099	6.32909254763375	6.49921068676216	5.93759846967202	6.99482498422574	5.39051043423717	5.6851432364881	5.1123452424425	4.94896353574817	5.19763424807365	3.89634142705327	4.54599947397989	5.72226379700715	5.74777078392386	4.57538266727312	4.54565808368128	4.66332289338008	6.05518506066977	5.56788361175289	5.30256761700956	5.49688572369443	4.39273409061331	5.61932017789193	5.24014185689062	4.79460676728115	4.79466186010965	5.13502257258317	4.49130431573153	3.89973132593924	4.29579745835039	6.33423230895378	5.25820055510668	4.476004119196	5.371875348106	5.365549571909	4.5700500319252	4.62677701442708	4.18126610209919	4.45094126513743	4.31166198056685	5.60658341082715	5.19871127108466	5.42634380392452	4.73444322117704	4.44473858142405	4.33501998025706	4.08110211086977	5.63439823426245	5.71416734671168	4.60008508300242	5.51836779261157	5.11050525649607	4.64179890684958	4.76628677394939	5.53216266235332	6.07083020916342	4.43135661744809	4.16607737868397	4.79632384109818	6.8907762882639	4.90960082842188
2.84926174761884	3.06638260464257	4.69400453469777	4.61972469111625	4.60796324125182	3.00965804749504	2.92527814243197	5.0432672411961	3.36140564274323	4.54059522408064	3.83960510514275	3.03007841636884	2.94105944354712	3.84938340310762	2.91828649377436	3.02138790848564	4.67290336179532	2.94943606041038	2.97816268295172	2.96765473835853	3.16723852462481	5.00508551937284	4.75906446710989	3.21443076974228	3.20434469275474	2.98002076669863	4.42074218285882	2.96855965024252	3.07016505991593	5.55822012880425	3.00224592835221	3.42345902679305	4.20420947561813	2.8847973383995	3.21320896212365	3.36427654386534	3.27590689850525	3.06119042961595	3.14211447304584	3.01347810848306	2.9659393489163	3.09432597390867	2.97635961413805	2.96386706334984	2.90902842761782	3.56155108076874	3.96511338567846	2.89015191406129	4.98060565779288	2.82104769509608	3.05305538942734	3.09660945276595	3.10029619764399	3.03134966497465	3.59273813694986	2.9783544984301	3.01887510637069	2.95389844860652	3.37680978693849	2.92158518251512	2.89668726088005	3.42249021022261	3.9163057127752	2.87134166593753	2.9880821190238	3.322347351019	4.90077223904549	4.46906591030388	3.10234709122837	4.49057013220016	3.35682009400284	3.06672621941038	3.42297574345177	2.94880448473942	3.29162472132738	3.0081460184759	3.57318618790598	2.9376551199856	3.13639329207577	5.195437198723	4.02569184985337	3.24266961295029	3.35471224461912	2.96733454984516	3.59088496189777	4.35644182248064	3.15035541878075	3.07141818872564	2.89282827721341	3.03921531233255	3.50090165791033	3.56259326189308	2.98994977196283	3.63320633664478	3.04225079508255	3.53457133013305	4.17459278505434	2.91033208789193	3.29032323640961	3.45812512046314	3.7006062349353	3.01494660751767	3.34702085680121	3.03583198952658	6.16226874971955	3.1610117062314	2.94158161678939	3.10715133010954	3.03161835601522	3.06980491102093	3.01561877248573	2.93927105087721	3.00347952822669	4.17814635077461	2.95964247643249	3.14213314053691	3.14414484422081	2.98655052393758	3.17505399634188	3.03959575547744	3.12208392385557	3.0571775571065	3.03884961185681	3.32812456006406	4.91105954856965	4.27320350000086	3.58253739492356	3.90315330668536	3.14582635095314	3.14400653583827	3.05607608821992	6.23720092319613	3.07324288940323	3.33672588978679	2.97019968758076	2.975923642659	2.98238024867305	3.63103892415257	2.98292612372398	2.97758439155496	3.45606700402212	3.03146423564457	2.90124932883669	3.06519147058995	2.98992746811508	3.46541033972059	3.07478674658003	5.0862293339005	4.42378612442306	2.96585428417659	3.07996354321804	3.13016208207671	3.13325550937831	3.8719543095999	3.79709094077253	2.98572076483417	3.47114323827573	2.94706230438263	6.19556829239545	3.04246004554579	3.02733002256835	2.96973122503184	3.05266881676339	3.12432086024641	3.73638321024512	4.73391759867028	3.04347855092166	2.96685588578264	5.3328592874677	3.23162570662936	4.84274490136058	3.06469179551969	3.02959617275321	3.02576613880222	3.77770198928947	3.36870930615471	2.97854562268517	3.02991619196428	3.04274500424113	3.59363319149347	3.83099316799836	4.51825630577849	3.08321911844449	3.61260010782301	4.37914641580693	3.58656364668277	2.99756744845618	2.92174001473549	2.98324193329833	3.44614049341411	3.23190413449154	4.13117612516407	3.30480216744681	3.0405880798359	3.8965154722321	3.12739642651557	3.04056422934078	3.1469787632051	4.05306444786871	2.98872073322724	3.16021132232129	3.1556611793547	3.11721373139829	2.99481102492883	4.9451831057359	2.98728876478713	4.2290010577993	3.98164547380016	3.06193670225803	3.08460962139271	3.10315575461448	2.98299656079661	2.89976055642502	3.14182880191538	3.90310952039402	2.99909802429025	2.97664930372033	2.94536060196434	3.13279217372761	3.0003981087694	3.14792570178961	3.09035967472745	3.20847077062485	3.35876599568348	3.32073249496575	3.0798653218827	3.10843635471125	2.97870205561882	3.90652155091765	4.03114905975626	2.94820567231225	3.89758324108148	4.71645039885463	3.01460737728637	2.99733205736437	3.11424496701508	2.89399565677042	2.86079725572278	2.91922095172072	2.9515162917526	2.94166585530035	3.00370554756042	2.96796498511592	3.66714413850438	2.97593628462181	2.9910831934353	3.05513995045875	3.17973662129441	4.11927146085465	3.04271206830138	3.09734895245128	4.98310914561738	3.54944970802996	4.41494439075948	3.37159782965152	3.03913373930768	2.97128154306326	3.00772795198337	3.61997612089596	3.20648933923998	2.98588314643725	2.93051555533433	3.02583491784875	3.5368198433666	3.02294909321018	3.05888004752872	3.05512520905288	3.00058120876067	2.93530585935981	3.05353961527865	3.45813850776077	2.90791613386252	3.8659097913583	3.08996049566172	3.60302227738942	2.98113141625875	3.05401155279718	2.99276319772107	2.94990152120253	2.91939996105298	2.97979715848327	3.65438376424065	3.3983207862224	5.30576314286449	4.26668583317123	3.7553312661941	3.4123326916133	2.97587431760485	3.06169638933449	3.04285132095839	4.42928130242563	3.89234174227194	3.18320191915617	3.75530681629014	4.2957539032558	3.01835875429615	3.15986997962771	2.99310293473812	2.93429897989473	3.15473871935317	3.21516315725373	3.03963314519471	4.13306603925777	3.67312207411528	5.02075313354486	3.10700708659961	2.98587985111377	3.43526448095687	3.33839038565005	3.12327432823997	3.13593640115328	3.29991540617744	3.07899840999077	3.35011655341908	3.11094095185374	3.9465285668621	4.74867057890535	3.22608140787845	3.05838874662628	3.21449734611265	3.24456739467581	3.15930449335993	3.05357881936275	3.02910725543604	3.08711942677995	3.27731983634227	2.99397574692566	3.2691818058906	3.01754178605027	2.9943252152921	3.05440217421645	3.14212083434204	3.17471594954156	3.55211517403838	4.54127495889565	3.0309996821737	3.08811481987852	3.20461192711562	3.0568851530804	3.11524802655924	4.42325901240667	3.32472332498419	3.06459607993318	3.66251066806955	3.10349914348501	4.21775266907839	3.70173911078573	3.25217211846681	3.41182342652302	3.14217233479958	3.13271423885551	4.36380197072883	2.97514386509629	3.19890862385607	3.03961546785485	4.87229902097261	3.63063521201186	3.40171283917871	3.03764734517326	3.21247678998243	3.061552847653	3.12587167715637	3.21752593334455	6.65141986963412	3.36715696894177	3.00996390743661	3.16526099281894	3.01185462976856	6.21917317404101	3.00934979451732	3.52430503930141	3.0044492957722	5.40696742422225	2.96483963979561	3.17960402616072	3.35807037601194	3.85273925195255	3.25666618472241	3.03788389676354	2.93939629017114	3.04816609207398	3.0215468320427	3.26445092313741	3.04181317232197	3.02809801129818	3.40484336800476	2.85592042218497	2.82249406194676	2.86165097270743	2.99414156242078	2.95879038904818	2.97508719523694	3.0067956006198	4.34657691399048	3.20599858660688	4.9772482875472	3.81084753473849	2.93401656400212	2.97439971606031	2.93948008135756	2.85636858640706	4.39815678603056	4.10921802188073	2.97111171086084	3.05688042137761	4.41797551426176	2.97421718664867	3.09240254604969	3.88978189732946	4.19444937416543	2.98123405062794	3.83033954357432	2.89131235989896	3.2981328747196	3.10524534348183	3.46134676507383	2.99408579407407	3.08631568392747	3.01980266222964	3.90620396139033	3.00704201869304	3.05289093135951	2.94432275954144	2.90478359719716	3.61174869437313	3.46696853526501	2.90433063604257	3.06161035646719	3.28084333634129	3.90854407771017	3.37022883737045	5.99777954305733	3.03009899941977	2.95210660473208	4.15476012445244	3.0519587388952	4.51331798983823	3.46695185095028	3.0704632426367	3.26098192665071	3.06188031180035	2.98433621880916	2.92368198492911	3.6410313809038	3.00647784783489	4.15041557361514	3.87873246098518	3.04590251681364	2.94705002465291	3.2341544260576	3.1747644122043	3.30583583992599	3.13980164589426	3.10327985643866	3.01636401139845	3.10350302978543	3.26863158971493	3.0353493534508	3.00083150245402	5.67634948031149	4.46535008010084	3.10287331804726	3.43428181797984	2.91852145466533	3.33155917237668	3.00077456354929	2.95792320272223	3.55917035616764	2.84455168852958	3.08490186611058	2.97533401219288	2.96350519298771	3.08878421975725	4.49388883933377	2.9947686469291	3.79290449636885	2.98575528439923	3.32359745121453	3.04200863610896	4.64388358607594	3.52191842283081	3.48765356051661	2.94429048342139	2.95825379557223	3.94686845095589	3.05992944895518	3.81349257779288	4.36764607654484	2.94255075693966	3.03965210087089	3.13930603278357	3.02911521239596	4.50470383919435	4.29658407462674	3.44657203431192	3.82797600236716	3.08300290233188	3.02784920879003	3.0591851261876	3.95272455742964	4.38803269700892	3.06237516841624	3.39389878927	3.01165727845803	3.7959555947659	4.16646442347531	3.01857615485018	3.23870180191662	3.02571643414426	3.00327230281572	3.27539580885249	3.21998976097602	3.35236297743972	4.1014700636162	3.31937996536228	4.23584221097162	3.28797720425744	3.10676893633324	3.14852536661265	3.07587355759563	3.37223412646054	3.03654826130986	4.55439477100815	3.12675622051955	3.22797551059658	3.17618752807733	3.05731667911139	4.1442615173602	3.01140469072728	3.15428989675055	3.02171631939145	3.64070955412982	2.92942975051713	3.00847943237193	4.29497057800418	4.06069445110477	3.04826735947077	3.07215361578864	3.03749712729605	2.9634177499777	3.4974293244002	2.96585173243162	3.0370228639225	4.19975427939538	4.96710683921638	3.54797250420371	3.18648053033418	4.73292461354349	3.0403662916926	2.9774401778921	3.19675310533423	3.6864586984182	4.08105364892491	3.53253481542415	3.23818368481767	7.01096794085138	4.11028965834637	3.11320675810329	5.41428887110005	2.9911141248465	3.00843430058142	3.5411090094091	2.93118809036202	3.431202371335	3.22731499444949	3.00267385566263	4.30355268680356	2.98357489080465	4.37064703296704	3.17492960056925	3.08238005614613	3.12211639283054	3.13992323951771	4.88875221761131	3.29472596565958	3.13587266479267	4.72283533867654	5.04071779204264	2.99819689340893	4.1038142517981	3.00335302870583	4.24208720670442	3.07765229725066	5.06065830857102	3.20576579781604	3.56514839012807	2.91206872474521	3.32470576896931	3.05187863324453	3.00112115612605	3.28923772129953	2.96768662970522	3.1693092795486	2.95643129644154	3.0876466646327	3.05567445635391	3.16162270517591	3.03217195411702	3.36966792478047	3.03118535439015	5.24944752453863	3.6922045698817	2.99390002796354	2.96451136081239	4.07964802263056	3.30117441403605	3.05371925638711	3.00246815680923	2.98502382409752	3.32846441971335	3.64849963995925	3.09062865896379	4.38351689201136	3.5543352486181	4.05845617588392	3.06938902760892	3.70057518865538	4.83795719082464	4.9445612188693	3.86203930827478	3.23619476430185	3.02079397957547	3.82298728486459	3.08940018736298	3.11803771354481	3.88799317191489	4.91036997053314	2.97830141110945	3.02412571738665	2.84615514050745	3.47018276332602	4.14260213399285	3.67925860648356	3.07177425059699	4.02912106292073	4.27903816976112	4.6389731000433	4.11743714763907	3.5544187135595	4.92050189912097	3.02009297886127	3.61143561672962	3.05517178403799	4.30682717689351	3.31649767452472	5.31469501555869	2.99451802484034	3.07464224225545	4.25155797256343	3.28939133755919	4.17569062604906	3.03213251481433	4.5114418273762	3.17314513118721	3.9020886495402	3.44572504323125	3.02865042681814	3.06121576047036	3.01547475943908	3.59075407200006	3.34104193312359	3.6613870892136	2.91677010931726	3.40432738056983	2.95297844104059	5.16653385559693	3.21551799967979	2.94594028712086	3.09490118300695	3.11335585107283	3.06200942402455	3.13395910003041	3.72925581424693	2.98549250596352	3.0786717939674	3.67949452461988	3.92742174904375	3.12105968960808	3.7816712731538	3.09733717559666	3.06283937688966	3.29895755839752	3.02331382635095	3.61136440722901	3.67595032518174	2.98871249090416	3.09049056839178	3.12537509214007	3.12432701773889	3.19227441005071	2.96902292892955	3.04866481176412	3.26148865954699	2.9412230189204	3.14537349203797	3.26696200015847	3.02555678560173	3.6797865170587	3.10224114945864	3.05325652986793	5.66255569581571	3.34372717328565	3.74384581270972	3.05963616004721	3.10292725828781	3.05948979175676	3.06458218549089	3.22281944242264	3.08781454367053	3.63267731515585	3.06764748352415	3.16249623027899	3.09324769900208	3.02328714754117	3.05202788391889	2.97851717680797	3.19849499010812	2.97648672361087	3.87513902213309	3.04678729122429	4.05634522444772	3.05638936744489	3.19439470409451	3.11256692024287	2.95547775896477	2.99640575053338	4.4927207137628	3.1532338250166	5.39376419124158	3.44929116331555	3.45227891966478	3.42693206908571	2.96015468197113	5.87654769738841	3.00348154010976	3.19484330933675	2.94784507881081	2.90115079596063	3.23718485471743	5.03715442963506	3.06034260826623	3.00825148900203	2.98852684144791	3.92950008929436	5.16734974011429	3.22034685315017	3.52614062944291	5.86829164353806	2.87349641303106	3.919692706212	3.45985042254895	2.70894733866481	3.0527584479553	2.83455861864259	2.81431599879226	2.94328525343873	2.83672297844905	2.85146580338122	2.90183265977816	3.48186813514306	4.08745027940718	2.99456977736479	3.15579151273292	3.0151466398848	3.02820881926276	3.20540960556097	2.92097637958342	3.53015443044954	3.19114391516709	2.99271223582974	2.8365723183693	3.27489303682287	2.95725556145145	3.53939368089756	5.45776544249848	3.03213907811561	2.98154911278274	2.90425511199259	4.29837564193014	3.08053740801248	2.96518456766813	3.01797062856625	3.04902003041343	2.91048401581047	5.25139101538199	2.92708660215594	3.10156570323197	2.95040044859054	2.90845438583629	3.36456977370302	2.86972627446182	2.9389507102223	3.04131110404466	2.9345476601591	2.87097034416698	3.45110167745347	3.22733185027927	3.01560990507027	2.91345637621658	2.93557832877856	4.15840860032568	3.00099378498634	4.97957875689782	3.21213423873971	2.87900067113708	3.06888985266344	2.96111681106799	2.90314864361548	2.8565891054958	3.32563321447202	2.871425151541	2.90913919500298	3.92713220448059	2.9911121734498	5.66957626917425	3.36409857337319	3.06705957841797	3.18773921323674	4.08068769759417	3.20759411803364	2.90984241071493	3.24831616357552	3.86227092075997	2.83183779911428	2.96761166051166	4.12424730823481	3.34985022450715	2.86371421326409	3.00137643845508	4.13948221150194	2.7620469659527	4.85930922480596	3.7623788576948	2.80686930975198	2.87369040921438	5.85338125969493	2.98293420054501	3.06506199611772	3.00669704951135	3.13232628614223	3.1078177925594	3.07409872878166	3.57711431161916	2.95134066224769	3.10744342620495	5.87879921182563	3.15492303383873	3.08628831074355	3.01406308670402	3.19100922841766	4.41765108527352	3.11853861166976	3.71578312431105	3.26325450754002	4.28610650532597	2.97121836687535	3.20986440459968	3.05350834561425	3.12632145301559	2.89153354527293	3.93894947562975	3.09039212230839	3.10483203752363	4.44170968694685	2.95640486661044	3.9607489722209	4.59473214538709	3.21202849585777	3.32205443422661	5.41060027157306	2.92426824939515	4.74210962627202	2.79153893875251	3.72209721223423	4.57276594523593	3.43094638529655	3.13368691891937	3.00321198772484	3.46118095707836	2.96915681968392	3.57739860906908	3.10696455376269	3.00462203693395	3.34303489936887	2.92264819499777	3.11333489524733	3.74351489342831	3.02926283130574	3.00931566665929	3.22013863022425	3.10561581426821	3.10279954958225	3.16133501063623	2.88610790019776	2.93039491430395	3.57740150238273	2.94383909143426	3.42587732711714	3.03096315455829	3.22137920368917	2.88386253529302	3.00012395314288	3.26973766251582	3.00604742672123	2.97770178790716	2.88537300551905	2.97190740710344	4.35824412696057	3.02802352897307	3.54714529869023	3.68423410211474	2.93942996545046	2.94655530148892	4.77387494699549	3.04383636550802	2.99957558268168	2.84018315038241	4.03725313919254	3.02846598048762	3.08785420913835	5.79073860632961	4.16735457083429	3.07907698864312	3.05411037716112	3.18871312886732	3.0935940590015	6.08515976455873	4.32339339103183	3.62488665121223	2.88653347503202	3.00765399785242	2.92706645273367	4.90739642000289	3.05211932723897	2.97439594280737	3.58590267146974	4.02092401472906	2.96630099436128	4.2857356459018	2.9645197392271	3.01839512493426	3.15063551365554	3.58128475080409	2.89033966146643	3.04048414892146	4.0745280489584	3.00329322871774	3.09718240190148	2.97769380713942	3.0914420565125	3.47587134610103	3.03691496913497	4.21430063091702	3.89772166023069	3.33344433221016	3.10929829742191	3.60729843177577	2.99486282615516	3.03879870133044	3.03661091956537	4.37868187898932	3.10983974456654	3.16964932689115	4.55454820696373	3.59578018431765	3.1953434245365	3.1517764200318	3.11213221659238	3.10604745350768	3.25526903975145	3.67525520957517	4.07519269088358	4.56172174701574	3.54622443705377	3.8277111476124	2.96516377762796	3.82585930746407	3.06281341774782	3.13693373430594	3.08615160579141	3.0807863310328	4.64534454399385	2.98517853580934	4.60307423788869	3.10745045206682	4.31204368418208	3.00078418343029	2.94345871196076	4.28778267565749	3.39332246336642	3.19665445883195	3.00450093923483	2.9480160202672	4.14316441643829	3.37992168603816	3.05750109462633	4.22129216167424	3.02425339526332	3.38054772958782	3.25536563972818	3.05868809951437	3.99786669265791	3.02764124015558	3.96684047182691	3.86380733059149	2.93514963890177	3.91500514396038	3.14752854593149	2.97840502710245	3.23874785136398	2.98809633133337	3.39836902690203	4.25143371466761	2.89605356009653	3.00778789114869	3.89052292160375	2.8286592541969	2.93161031244169
7.72132504640343	7.40812223673301	7.79258706563752	8.06248374520493	7.97876571716231	6.79623347386722	7.39486120830629	6.87523603084733	8.21740949323307	7.78946210284633	7.94601929232495	7.64554498677734	7.82817022078745	7.57259728656267	7.96248028199789	7.47449597522019	8.33574933553788	6.84188551761366	8.14065185300833	7.47961227139425	7.69586721593612	7.94335298357388	8.21141186240176	8.57097332685611	7.05656619353178	7.86018225957622	7.1377780540631	7.42268887189424	7.78010641673115	7.72710567470187	8.11888202831516	8.07342561775722	7.13258483990816	7.22671660548319	8.77968053729328	8.88295692437942	7.09154540656454	8.00638710360634	7.73187801570997	7.58770231091854	8.91022200449317	8.06150001661491	7.51858779062445	6.94825421164643	8.13306706721742	7.2233744050413	8.87085800438439	8.59532956615483	8.78039071804661	7.75210356897948	8.36475502018113	8.19500092344399	8.23642411267541	7.8605862087377	8.10703300484377	7.34506575409807	8.90005546377695	7.50298166063802	8.94562313235413	7.35044700882614	8.63556255069456	7.06493145461874	7.38792358597137	8.37983456625366	8.32678206816553	7.54253395645917	8.52554757781613	8.51742620690098	8.80874594184975	8.91309329695186	7.43342462368843	8.21014177312737	7.15788124348022	7.43733030560621	7.73269463202882	8.19259311217995	7.15367405298652	7.42163406296725	10.6659269043223	7.9728225355743	8.84860242849973	8.92144230175672	6.53430417799276	7.41274524474088	7.95108096348301	8.46146968260437	6.78326315800419	8.0436516330744	7.74879788837666	6.63250596590708	7.63414797190403	8.10640382178515	9.25193322919256	8.39143065516327	7.63728460989301	7.76065260463217	8.1970312022758	8.06046855424495	8.31745331099373	8.40725073794405	8.32505726512984	8.69899957229462	8.42275226046938	7.51123803184595	7.88203693314725	8.79539558474744	7.6983870195217	8.49657322727794	8.3285952330787	7.30595932917356	8.41850249200646	8.65313335744078	7.35281685590006	7.85642715387256	7.10922371434683	7.47601958988153	7.84099260674657	7.28571806421529	7.95104746225583	8.27459671116521	8.35663296445267	7.76097151203703	7.7369292911441	8.43844939134108	8.23674371246883	7.55591511616702	6.73608889145698	9.10172834147524	7.28168213124187	7.25947619055997	8.18873482523376	8.27532136257933	7.79773392754656	8.55876410435047	6.98361511077633	6.59256006173385	8.54353706835887	7.9120084613119	7.96421604868158	7.47795740898411	8.54329969447626	7.32872574400222	8.51540213320382	8.04964423826575	8.69293456312985	7.68206668793021	7.99052147541295	6.92652585662843	7.41857263820792	7.32597089413138	7.42321653470491	7.30803385609685	8.15681947006107	7.52696179137168	8.9373756038006	8.06688883321728	7.86711751276662	7.98857461356441	7.21399179021929	7.46280975758154	6.91862164440161	8.39482714046857	7.49155918480381	8.08741774011684	7.98021441719054	8.18391390894593	7.5054276140926	7.59443184815782	8.60443021856305	8.7978253899061	7.19528058243439	7.59336921212279	8.69973179539036	8.21738329277154	6.98462043654544	8.13727259852189	7.6404011579066	7.76853885946903	8.42292282886291	8.45780865396231	7.60220832383514	7.87198707578237	7.83164924054316	8.02608377386662	8.4342224095179	8.11747635292951	7.94583343052399	7.50802813649635	8.02667844562333	8.88293159972335	7.27622039622951	7.75775816860234	8.08111739268117	8.10695510821119	8.07492208638176	7.97157228078978	8.22417445106471	8.91669577894908	8.2192095194952	7.92048651538789	8.56805845438473	8.55068639770633	7.92275190180382	7.8731794787526	8.97074075083995	8.17907832387886	7.92932866860718	8.50643553869878	8.72569209752025	7.54498344920369	8.54144277537003	8.36456940605571	7.7765872116333	7.64790996719708	7.92389765548455	7.05727748150147	8.35796290444931	9.23018575699342	8.30808105202425	8.37598272483008	8.16934979018663	8.17479443854299	8.85440924148153	8.63997405093519	7.93039585539337	8.91327766664161	7.5765900176176	8.24828006856506	8.44627178614053	7.48317887867077	8.26835905449696	8.07857352308955	9.26571674690439	9.08551084717086	7.78944407733815	9.17833231850342	7.52791784580225	8.58189671622484	8.17750222658883	6.87949560848323	9.05349635964212	7.50511654796645	9.0764476624174	8.67735732685428	9.29375058999764	8.36139907193881	8.42414589042254	7.69769849460814	7.87802304494558	9.1947272437343	9.08722020911781	7.29829043425487	8.02384867642928	6.6236767903643	7.13625899729158	10.0106809741568	8.69408253393935	8.37806922843518	8.50526494780052	8.32217396104287	8.02259139482354	7.83354205291354	7.35829641256786	8.01627169291808	8.50115746391099	7.49141425733799	8.47694833070989	8.00092158036412	8.2570591373698	7.84837313695548	7.89178754211847	8.0996398433648	7.74334723066867	8.11802926138374	7.56333621068809	7.8517042346141	6.19215310402877	7.38923546541128	7.99698410452868	8.56517993636363	7.7995264624232	8.28481102073666	8.6929394232385	8.08353551979346	8.72437622540898	7.76664711990025	7.56421089367348	8.46771360721321	8.26287319870821	8.02051882351592	8.76675056650371	8.61145547352028	7.74723419808349	8.41099025578614	8.39830234386421	7.47170339074315	8.86504314756251	8.02638278743659	7.72217846251507	8.88450481987043	8.40140686315528	8.35307622938607	8.22950163276381	6.87339219132609	8.44294704375857	8.00545977601342	8.76342341001027	7.43743868053512	8.50301077222468	9.18181778241264	8.4462550073057	8.42860533634744	8.16579892271743	6.54573909581558	8.54336579220322	7.76164735612241	8.48054031143303	8.97779526185086	7.65750681253575	7.54693770517766	8.61018668335609	8.57494962012479	7.63393063237757	8.77995193799785	8.89475744114644	8.84564390597314	5.98977077257189	7.42534773540629	8.18769762162657	8.47964314924079	8.88774106785122	8.15514336843279	9.5757764321136	7.57196867554854	7.63937030260096	9.08355547092493	8.42889154916687	7.91292803154285	7.80772964717314	9.29773750967891	8.62290234334918	8.3418445861124	6.07787459041066	8.94680223237603	8.52620417132452	7.86629281284019	8.32502433849684	7.2453012513764	7.60348948136136	7.88953530891978	7.77887197188585	7.94047822648425	7.70925263409729	8.50955877384173	7.92512401159816	7.94474423207693	7.93165171344667	8.05613635519754	7.94099449831047	8.43279063251174	8.57092340268146	8.36925826278683	4.97759538466516	8.49871348138343	7.80500472464969	8.05698536483196	8.05488750138164	6.81690231743073	8.89811039188447	8.27787168901331	7.86194016038235	7.76120902972002	7.82027450234095	7.71010126914708	9.04222972456184	8.4476066421457	7.68385516601548	8.9406893702791	7.50263031539703	7.58806055711522	8.43748651821169	8.05039421554829	7.71637370432886	9.03504987642543	8.09836102597894	8.27966854428426	6.9737023006707	7.46756040341973	8.01084925063931	9.4263599609291	7.69436466654036	8.88131637300769	8.4478986609908	7.60878651967807	8.95008871176504	8.03067213222389	8.24513606430225	8.34633320479904	7.71072993477583	7.68961271929673	8.24800269465437	8.02961604092562	8.6758315449867	7.92145750161794	8.15619351045562	9.5042582033727	8.22351531851025	8.90981222152452	8.10212889522742	9.77080653118768	8.24529777935682	8.18905706267897	8.26795618866194	7.32884328849334	7.91258684169941	6.54602486264455	8.50655788120023	8.02435878626711	8.73668328652202	7.6990480274415	8.4357054357794	7.84536076873626	8.17778493757868	6.96137940643305	7.75938779695178	7.92366766596828	8.70857737760552	7.9428503722338	7.61309006520931	9.36833367660125	7.72602252700941	8.09287449365457	8.26416252383089	7.57171348372973	9.62111294129287	8.2344703886849	7.64349950837771	8.1427882557634	9.22111693504249	8.29933835861957	7.59799075922193	7.52401728000053	9.12602954597146	8.20436842578972	9.19429890795012	8.23075346511274	7.60081861797604	8.97257260035288	8.72800428539498	7.66571655147489	8.22686294752612	9.23613733616465	8.10445349678376	8.34192573690183	7.11622269488092	7.61941204384628	8.96861653946685	7.85194468550318	8.24687438570185	8.6232164266643	8.70044179302733	7.84876367477823	9.81770730814493	6.34906198779496	8.01780009743874	8.46054931776881	7.88179664057792	7.75259953804433	8.51913656478355	7.24041904130842	7.7045298621144	7.97509494401131	7.81061352318235	7.39056926902814	9.50457795398869	7.72982951373379	7.92720506135356	8.35573508591321	8.51999911364828	8.68271581184624	8.7641274240311	7.66641187722314	8.71796235384205	7.23731431282712	7.3070666334306	7.366320135433	8.23759935236059	7.33248426300973	7.91081190076855	8.09142562542518	9.10061685407259	8.1102067720335	7.85349773460172	8.29739121764144	8.29649965715665	8.10718645355754	8.06227080709836	7.50126171053928	7.40370917532611	9.15012662847376	8.00193645990806	8.11722447378865	7.79161882618034	8.5339078039074	8.21629599793494	8.17527801544344	7.85645864056799	8.21410991671988	8.23052540001268	7.40745290794477	8.36680772943133	8.66854557948557	7.66018843519932	7.15700624683759	7.90550831908393	7.87025973249501	8.14425959959726	7.99678895659009	8.8282359771389	7.50819506587682	8.30255255295583	7.69846780239768	7.98610603644292	7.48254654825066	7.62870583233445	8.78459686906941	8.18470191215538	8.18744822135356	8.14098953762738	7.04191454686421	8.32721163911387	7.43533961863305	8.69304816545855	7.67265899085397	8.50927499995667	8.59830124953827	8.68210989044093	8.17600593337817	7.84112165699985	8.22417489165467	7.37978596253188	8.69659977893247	8.63753543103232	8.5051247001237	8.18716615367761	7.6202887532126	8.54259680106655	8.10980458005182	7.71804838665764	7.78573963220736	8.70455172225824	7.61826002422671	7.85501364107487	9.5962908974974	8.85580388992577	8.6793059994076	7.82427378378512	7.59464338324924	7.60620351789842	8.31220114215956	8.12089883547362	7.79593512212728	6.76685116773799	8.167806869272	8.35972183256179	7.91282287529792	7.78206035154533	8.71542321410483	8.14896987883006	9.19007701123734	7.24421679620595	7.39289989919626	8.37635782565047	7.99652049399445	8.65608891434261	8.19507615138476	7.32710568068674	7.93949228708041	8.12262390480386	7.65834190919192	8.69149643675821	8.13411422286962	7.15442995716321	8.12341529223161	7.43208957182454	7.07007263672282	8.9320322276753	8.73305416734158	7.54274180174743	8.51736047901797	8.5629492673178	8.72591457556832	7.75372148550706	9.10949708642743	6.30493430737192	8.15241545302144	8.86953619816186	7.9707920240817	8.48778478250797	8.64318861604815	7.72659935855286	7.77009183016514	8.02519706146384	8.16782238325905	7.2795686524904	7.59170687887469	7.82809373718916	8.52194905027707	8.25944204143575	7.55462433207405	9.05076486580402	7.51998872059083	8.01876451690803	8.43462934519619	9.18128694820017	8.77436302590343	8.30325583088239	8.61875303551311	8.44990326417691	8.49467577374408	9.16100345478522	8.18895636247	8.36994861165932	7.43280416309883	8.55709220343716	8.24526418490343	9.08216175832586	7.37336651759557	7.57799977076726	7.68581681492071	8.41104483906969	7.50351433767134	8.75602424495395	7.75851923383264	8.41850859959813	6.44891105752114	8.51822524917846	9.02185174554842	9.66181026184993	7.6738291799585	7.47440431979711	7.90217622460953	9.07979260567242	7.50254136692772	8.6079189635665	8.21958178051998	7.61853527058581	8.56786501588668	9.11281873232989	8.05420060898567	7.97051734555832	8.20148641259611	7.74728720172592	8.6918254851941	8.41215811863193	8.80728696007798	8.47076263072552	8.93211443208564	9.25736311401551	7.10737168339291	8.79013310958244	7.20439669107306	9.09004266367505	8.05960847980074	7.8410487049796	8.06524855932752	7.99735572741386	8.47040610661515	8.49706754501928	7.48529316114348	8.54137697292583	8.15703162167405	7.69242114976217	8.04230316093642	7.15087229717323	7.68425183856681	7.96842872602093	8.42715068698248	8.00033233270048	8.40082185340228	8.5825508191199	8.52285250028861	7.80980207290551	7.98244770256759	7.03120414067752	8.77218012937218	7.38067856387011	8.08227503725498	8.30306091862921	7.69162688748704	8.68087352651044	9.50945599772044	8.59311236550877	8.51562902570757	8.03966297279478	8.43149830706504	8.05186441658598	8.27204236420667	7.98078629019346	7.84305063271063	8.25476886617234	7.12883650264027	7.90463727212192	7.74210818578831	8.83247791197743	8.39086458742501	8.54077161390261	8.27967231745387	6.83851779066419	8.22018245607696	8.85999875005616	7.29510016031336	8.49208652684932	9.00740383447007	9.00955318922606	9.41011035283392	8.37090322915805	8.38921685149167	9.08319385782448	7.6848560443808	8.66899060293251	7.62386569967793	7.15381250458604	8.14184225790044	7.82935473929279	6.55148566590771	8.99757011429397	8.80618937082819	8.06044992001159	8.25245592113234	8.23553434154103	7.26610260059716	9.57794574353222	8.8146253497954	7.7830250271341	7.72917601848312	8.14148915081623	8.06475738090524	7.85664369657799	8.02503623165804	8.26100278934431	8.97972110036371	7.58500185119478	7.2077223417768	8.66024224524169	9.41186810508909	7.34637055590219	8.14920665362685	8.53408531031994	7.2391654366721	7.35085716775043	7.74245758452849	8.27667080332593	8.01089954403569	7.94040309006404	7.56478684390273	7.89559187133527	8.7239888355666	6.84935180277347	8.09829636241592	8.44650974338086	7.46619573450952	7.78162084177736	7.98876348071361	7.15322857553268	7.96830231893895	8.24748540855292	8.15935779052205	7.5063889901944	7.91728719963961	8.48234600926511	7.59073607959019	8.35843794877221	8.28493049989524	7.68947631347962	8.54280989252155	8.16630827627085	7.72137753720335	7.75201909423253	7.79310110210542	6.61527352492051	5.83216436146191	9.47492642699079	7.44844711095667	7.75887338901389	8.23308717445054	7.77283730741068	8.45771113309036	7.61862678656581	7.3461502214392	8.37217793548889	7.72009513290639	9.51627941510845	7.97234467568074	7.32420517770093	7.46491990685586	8.7145402313095	8.5445686407759	8.2829388200456	8.28254286659163	8.98032736698009	7.39995791215626	8.28978148145111	7.13846407724402	8.11059256009491	8.61841993587219	7.77152839187802	7.73537340714005	8.35284459568719	8.49994884789766	8.36927990124756	6.84949236889292	8.58073453203675	8.15286831226222	7.53731914844838	7.92913350005495	8.15625225324195	7.82760214378337	7.68281478867603	8.17488716758019	8.17947281161574	7.39073066255253	7.48298305184312	7.58939177000339	7.46437688082536	7.39764906074042	7.63292952605628	8.31660028806025	7.11906264922475	7.57468406924789	8.29251319347949	7.36060157946295	7.49026598543809	7.99741490094197	8.59805688488875	6.73617733573655	8.45117663742293	7.28794677904764	7.56085696973818	8.32846769918484	8.86201536505008	6.90601994869224	9.20864956239236	8.15879155007355	7.17146579695289	8.07038982374923	9.00997846550002	7.63725232552413	8.16352745565255	7.49012804525013	9.03868379793298	7.24129678459949	8.74964669627875	7.71550736891885	7.47455182430961	7.49767407948129	8.21492080410401	6.60340886347248	8.86916285822324	8.66412703739289	7.66724386848508	7.97848341198992	6.93808015376623	8.02257125203344	8.47055809123329	8.82652778151376	7.87772639626593	7.97112705443828	8.33056395226269	7.78013294317929	7.73408432276154	8.7069602572858	7.66054006712038	8.82482610153202	7.63690277605903	7.42821917438308	8.593766089211	9.15141434254513	6.93868459300849	7.9909912927362	7.6452084996171	9.07429736994386	8.61929186011707	7.63032503914522	8.20365183090271	8.37878739546239	7.67445731540872	8.59119963874969	8.89931662150317	4.25108197533941	8.42284430190832	7.82905854321458	8.88250707135271	8.28863054236295	8.73617645254384	8.09873114822459	8.21938055195216	7.9204374372862	7.82853170025905	7.70497482427344	7.87311290574765	8.89654895463738	8.63264015855775	7.78089319397919	7.70206233779772	8.24559193268198	8.18402667228692	8.16621033302301	7.19698640201903	8.58271190421645	8.01612488473462	7.20901983465582	8.62117757414743	8.36898989310863	8.26183442761518	8.50239582404784	8.35805709139138	7.76131000530671	8.21557853791265	8.2163301909134	7.19478951104698	7.17339823941785	8.12511767325882	8.27291454336076	8.65821430855233	5.66018479522969	8.43790007642276	7.387024497408	7.88719019891968	7.89885698454814	7.06461409357419	8.91837832958252	7.40001856413922	6.88777285150868	7.85074469340798	7.36596680253804	8.40013833610551	8.50260669474442	8.2668185510222	8.24494066206069	8.07778455797487	7.46767251310659	6.54165897812807	8.52051912197483	7.90603130149117	8.33091038345939	6.80666487207061	8.81989107878371	8.70798970252201	8.20875512227292	8.17606023149273	8.47204584093157	7.79949015418591	6.93219483960127	9.43499597387377	8.54296982666365	7.86631098267965	7.75874184827479	7.95381950555027	9.55509909649559	7.87106348360173	9.19102709769283	8.00240723158954	8.44782795579365	6.84540587992279	7.14190835756387	8.61783248172424	8.22290322241974	8.89425129654745	7.24130580232358	8.20155125713529	7.97226591503611	8.88314259009544	7.9023138456124	8.63796540453516	8.88134260415826	8.3565397340031	8.19591196621183	8.10202234322441	8.05115434643622	6.25653218207595	7.12700419541413	7.43323315147316	8.17319428515986	7.44108641132102	7.42712063022877	7.4914840145422	6.69193562517673	7.74992652157998	7.23579626797282	8.03306263933617	8.86775762023185	7.58533710674234	7.49979688104031	7.20486066846304	7.63166174142396	7.77552616731125	6.59142469172967	8.28749743125067	7.50845689235123	8.56330509220488	7.62102060136152	8.46297634913674	7.32800870605059	7.72552894948093	7.96611240859206	7.52697267325873	7.97410712839472	7.54768176971088	6.950396407956	7.19233777287102	7.88697156456196	7.42705844915783	8.08010426033967	8.06296921974919	8.93091723337099	8.64808514305301	6.7190563850199
5.37514654992076	7.87897386335143	3.24885165980292	2.93021717372457	2.80014236630505	3.22161564384141	3.47456683913846	2.92400300780026	2.79547963858685	3.0323671890834	3.04172646131488	2.89630056746115	2.83805861885084	2.85227462160242	2.97628961259023	3.00935513764539	2.76895618380661	3.07698803161985	5.50284860880527	3.20835188866311	3.00096252017953	3.07204614425429	2.95389120274868	2.94030917372493	2.90033795636256	3.13732383682906	2.9004149928223	2.98948858771093	2.85269040148418	3.81020673869507	2.91362753125549	2.65459701356251	2.75869480315127	3.22894527187953	2.91681609263454	5.78864660135003	2.8444194701583	2.87914901658466	2.70653659599188	3.03332929483904	2.87727951975392	3.11257343271124	3.0873033183806	12.0875316704498	3.03486581002993	2.96518987805451	3.01504772048249	2.78112201649858	2.88648748482474	3.14054786420567	3.02998124145959	2.97957995751879	2.88722284082831	2.79178611892157	3.21557059701633	3.04026791905133	3.42360056540961	2.93850783519964	2.91553702751233	2.87999785877743	3.15006013449629	3.03606632083908	2.90767776582059	8.438828695732	3.15795049568899	3.38963258377041	2.96339614521795	2.8453852205975	3.04637819678365	3.10697538588914	2.77050291628033	3.04431847672538	11.0853430629742	2.86638766737477	3.11700392502822	3.45429648063676	4.56746576866547	2.92075213370771	4.92427520533419	2.94790984968839	2.97101330449049	3.08058623134265	3.09338662223592	2.86925668589359	2.94835637931571	3.05939767805322	3.10624825891163	2.84096652626371	3.11906402178513	2.93146473924086	3.03918714744081	2.77189592941455	2.80630854419268	2.91137970015282	3.03512282897678	2.8604438180482	2.81343190553473	2.800659367269	5.15463218250597	3.24785928467344	2.71238867362227	2.86771334167484	2.77971995349519	5.88042682151838	2.70573521459888	2.88279146691923	2.86263241300213	2.95067951895976	2.93147650239852	6.93960244257692	2.7941328601743	3.65720523389361	2.80926979283015	3.09148281903587	3.26923400418429	3.10733204148971	2.80841617684532	3.15141442076129	2.80272607499665	2.85352556631491	4.0027924559393	3.54679578195292	2.80069127825266	2.78976093442847	2.93944001556114	2.87331048094037	2.8527734559787	3.5961035240913	3.01274422231688	2.87376803045254	2.92724725258805	7.83962514717633	10.4297444461282	2.86935040854578	11.1812715802489	12.4903560781188	2.83828381201347	3.33787569058124	2.77970282159634	7.76171829274503	8.71526607706942	2.85931210095417	2.77967041656399	3.10863495323004	3.5982876683205	3.20996820082499	3.94702311130788	4.74237123202548	2.95660175512466	11.1036186737136	2.86207937150336	2.88266143467938	2.91266207369543	3.16160449469833	2.91052483533225	2.92045585010015	4.17047979224534	2.83356332462552	2.89958463021033	11.9351425385248	5.34770756442752	7.36118028578942	2.97464531060761	2.93152819401319	2.73728537020165	3.14068854775499	3.03316106112542	3.23231273855336	2.83001319276573	2.83675814152804	3.62947482271999	3.6618267116809	5.38517758900604	2.98314212241234	2.81852116742492	2.92729063801048	2.78505496162242	2.98225395415881	2.78689924371602	2.7894385380359	2.98157818819573	2.825286303854	2.78814462839622	2.91977610349568	2.95694972430091	3.45720176452178	2.8834165119787	2.8495718300092	2.87567856971317	2.89350903854824	3.36121707448468	2.91438536530084	2.82568592905466	2.8410508022121	2.83091191045362	2.8062722128035	2.91537749843223	2.74203159987209	2.88208043332784	2.98692303784549	2.82391443518093	2.94734651229698	2.90832168752678	2.95426002463815	2.98393307026775	3.11193559222861	2.95693082292006	3.22889169322486	2.78312211736797	2.87659477994484	3.00119036611306	2.82532009373096	2.92034697061171	3.13543542291016	3.00720953842273	2.86787955108929	2.84884650410554	8.53794276872021	2.9832655431233	8.89026136556872	2.8643987165557	3.03539896023096	4.09436803036826	2.73115936341358	3.0667675825999	2.81260461907489	3.04579246555871	4.37212547489971	2.7828062081133	2.79056290199848	2.87865921373252	3.10679694177412	2.8583263874939	3.05654443582815	2.81987488763721	2.8627371189031	3.14793166478468	2.79491243127956	2.85899219419448	2.96034426936939	6.71663429291329	2.77652036851589	2.95648045025668	2.97443175138204	2.96179278167302	2.94616580962225	6.66085782261368	3.0875751125201	2.9961963780473	3.03216377221974	2.86759317788742	8.06465912557466	10.9247658497217	2.86687040192701	2.90949055558286	2.83239839371448	3.22602592637536	2.86600754134981	3.20163114269326	2.85119428005572	2.83987834232347	2.87994563473732	2.89525706032819	3.22906724676184	2.92674549371976	2.86784697701125	2.98940794787857	8.63661074128465	2.80642318643577	2.99663776777903	3.02012648949179	2.79082564853661	2.81052124661693	4.6550831697944	2.84636151159449	2.91968236357202	2.97414882907071	2.95603512268857	2.82986504303202	2.74522170588292	2.90689392110211	2.65319828859148	2.81875221561011	2.83394715030667	3.16154369268887	2.96098148858357	4.49335648539325	2.74839393072179	2.85510918923694	2.78617044242764	2.86505695088364	2.87648149210119	2.87163145798465	2.77126069824506	2.9875263194428	2.9538985143828	2.97648505806481	2.91641126075977	4.15046089212396	2.9912954270397	2.77688563727078	2.7627908224865	2.83511655493352	2.96119674162641	2.92610022987925	2.79665771455731	9.2703222268511	2.74000004448991	2.92587277532353	2.92046200654755	2.9487742986311	2.90999098420942	3.01061330934147	3.1560680436126	2.86241010719739	3.08022945648415	5.35630175902045	2.68184388225824	3.09714627826137	2.99337009533121	2.78988378125135	2.838802867106	2.80333752520861	2.98006599272276	2.84153602386177	2.91288634076801	2.8773559720699	2.83591894924603	3.24902779795521	5.43217789353501	3.35368192576494	2.89558099406051	3.21702662465719	2.84375792135817	2.94501512269791	3.7984652394908	2.86389979512596	2.92089092192155	2.93221382683667	12.2653454481386	8.43624045948337	3.00035320876906	2.88525761891505	2.90780811937335	2.89263806594052	3.2078380180884	11.0061278663923	2.85473223919614	2.85531710160071	2.851818555663	2.96259885674751	2.91471021468173	2.8999202859995	3.00965872505735	2.89858435692339	2.74397030717984	3.84354418583789	2.93983538858161	3.16126789482765	2.93928324965373	2.98247304927448	8.92252656905964	3.37993754863619	3.64509318600244	9.3103735614486	3.1295596855955	2.84846532005424	3.06439329742691	2.84058320294618	2.83578717479861	3.34683957329585	6.12801877663345	3.04268238001011	2.87859148069541	2.79121523751961	2.89686780443728	3.06348188829025	2.81007231145621	2.85670459458657	2.88290640329858	3.06084241462542	2.86535258285913	3.0470554526028	2.87252832870621	3.22499027641995	3.03092229153065	3.66532475197825	2.73287055363508	5.90366202513094	2.80765487377535	7.83409176861907	2.9147768249158	2.77779497481716	2.8119525709106	3.02907720521326	6.47857464320056	2.7734862763915	2.79939631791724	3.14607656086436	2.86036381164572	3.05354248160413	3.0209760598049	2.75904258922177	3.14821996184013	2.89981902245879	2.88127103757567	2.75719082739668	6.39617438527303	2.79973633445067	2.91850656965147	2.95793638485087	2.80799764370423	2.84716034219412	2.96327488616912	2.80009960560874	2.82597662592757	3.14901942029181	2.93366652664741	3.20121653035501	3.05227573394433	2.71404746029121	3.66644556559248	4.04608976500904	2.7635953767757	2.92806945572503	3.44285709889425	2.91744033077815	2.97409334819822	2.90562929250891	3.16790405969491	2.9565846312024	3.7784230479771	2.89460647390692	2.81585463839243	2.82016153775296	2.76889667198174	2.82701567075233	3.68555313920378	5.09069098385204	3.38204962698286	2.64578148133169	11.8791560645403	2.92065299830564	3.00655114256769	2.90071335524046	11.2352954837841	2.90747602599563	2.84389132834048	2.87741584217405	2.95447435907055	2.88406096605372	2.84245600540656	2.90377019830857	2.927773063884	3.2001958684953	3.01908556155402	3.00151159098417	3.21698029342437	2.91378948798439	3.03750777033736	2.75130280647918	2.76191097217968	2.84956806490475	3.0245409124463	2.86582178031496	3.12576926227813	6.83074918279438	3.40143377037876	2.97117518560501	3.22491352386311	2.94310565143941	2.98299980027256	5.33826322761015	3.00928911132487	2.92271623117662	2.97326941090615	12.2292170835351	3.30095001319384	4.13397497375812	3.2881276244933	3.00947237152382	2.96493414483746	3.13233896413822	2.91582465165878	3.56722697851793	3.33537461253092	3.11842244097707	2.82682172451302	3.10304161230337	2.85538467619511	3.22990316309058	3.33682958579355	2.95719791909738	3.04398311694004	2.9421534106283	2.8812984491189	3.07215969914947	2.90553334133066	3.06356906384361	3.22067840875927	3.21225764480775	3.12569275092346	2.87922193107855	3.04586604483963	3.01027871842633	2.86352419174604	3.44433051178682	2.90002820076302	2.93261282909633	2.77775067760466	2.7931040519586	3.51753534797621	3.21659922232279	2.88945113419809	3.16093307258054	2.85060339142369	2.88095009271212	2.97209590940696	3.13581103609967	2.91910126224927	2.93683012948227	2.91426923234973	3.21866187985731	5.21369016299685	2.88551350519416	3.10192201191807	2.85355422336388	2.97192783110586	2.8962668991372	2.94918247559679	3.20838695591839	2.94886212494704	8.05341285813176	2.97362565429514	10.0197513055014	2.77040919226704	8.37911965020154	2.95189653801366	3.09183228773588	5.29215327643352	2.86312251026467	2.95814896523233	10.8787194824391	3.52473800164443	2.9440177099376	2.99210409281208	13.1379852632815	2.86754101856849	2.98066407466534	3.10951309016364	5.2227314130519	2.77024866669971	3.22082414453513	4.12033198811798	2.89593139708052	2.884618589477	3.33477754623467	3.66443381501876	3.13284580029644	3.12683334535756	2.9132376034996	2.84341271712132	5.03345541962761	2.96647756235373	3.12567282362859	2.93003275263404	2.77502403904201	3.08495376585837	3.59045439651581	3.00135603647014	4.93631726847042	3.50937016460657	9.84182377552566	2.91926128854522	3.33128912239415	3.83922235600564	2.81144506039617	3.31323485252439	2.97879129224667	2.84097026550858	2.88301960696214	3.17002036657504	2.87370292464952	3.02404156971001	9.96261512703014	5.39448709819767	4.35674727002257	4.0559052110862	3.19330284706027	3.06965271248599	3.58881424275764	2.997958646564	2.94364248578924	2.98666581618947	3.68272548223365	2.86846110266466	3.10214054993491	2.94000782107898	4.9551777046204	3.03920793024553	2.98178845184045	2.7533719924036	2.81308128954372	2.97095640562314	2.87274312728439	3.03228135734226	3.05979975931166	3.11745961286912	2.95546694024157	3.01211007806232	2.97917902619397	6.59251939232164	3.04978510728675	3.0355519970798	2.77640006904854	2.93315808542444	2.87364323082109	2.95195071693708	2.96633124245535	2.92821972056137	3.08316746402626	2.93612005055113	3.13222580982751	3.0373430658277	3.10517411796494	3.13647880016572	3.02378588975127	3.77661450664311	2.98904544489139	3.16808734473045	3.08596583206432	3.06567402299317	2.87762606288687	3.02410890412793	4.56131361236817	2.98062397442878	3.03381397550127	2.76853447257705	2.98233188736476	10.3811602845477	2.85398532295847	3.26805295038628	2.82409363595832	2.86902130876464	2.79121168535011	2.88769401863383	3.02065449119843	2.9694106704412	2.98966112385807	2.88087013737818	2.84627826399693	4.71307201140437	2.92295927639135	2.89570401213309	2.9314516127392	2.86837334813312	3.82508862029561	5.05064801913615	2.90881930088772	3.76042631033798	3.00008097439053	2.81644671526007	4.29650369294464	2.87941104646341	2.8490218626817	2.93885407825145	6.8775734277381	2.78198859114172	3.01401933154904	5.74767661561302	3.15887774669875	2.777234773728	7.2733172515668	3.50945761213679	2.8696116607339	3.54372915900593	2.87263291498398	2.81355064800313	11.6097940639797	5.08619306487782	3.17745892388368	4.21595037475701	2.95277771663735	4.18164773842992	2.86395534228279	7.7195900826536	2.83775646791812	3.23308835175219	2.86700943575273	3.48180709315416	3.22184936316069	2.79735680254002	2.8780518610385	2.82088149786088	2.96648577103849	2.85065127735967	2.91000944612666	2.79625230007812	3.03090310385144	2.84268816092691	3.89855323274765	2.85643986471684	3.073916897182	2.94644552946294	3.09946619297473	2.67368955079659	3.14010898029281	3.037407755829	3.34604210998564	2.87078974531756	2.78208250973358	3.09218770118461	12.8965549691419	3.02646502134297	2.76055593963128	4.15013419818813	3.16240038965894	9.89078747860007	3.11153224895281	2.91018941667842	3.35748544507955	3.05591569242014	2.84362218203408	12.3457256899043	8.5904273344597	2.97578265364278	2.95879196335098	3.04262513269363	3.0043132211226	3.17245375477903	3.83889408778453	3.18865522926019	3.17671164710227	3.04743546530518	2.99987611736438	2.98276912513625	3.09118417656861	3.33057844948707	3.06700311565874	3.07333329429213	2.91066543774377	3.16402453759643	2.86490593899799	3.5427721465426	3.06123789847826	2.95337747981338	2.81283449018881	4.02666953461954	7.33729535329863	3.88339206717943	2.9323747808094	10.7610859538826	3.78480469948613	11.3928431951682	3.22800391286331	2.94865663722248	2.84586777507691	3.44097118132074	2.98997618986637	2.99141813981629	2.98615169982248	12.1091519505582	3.02481402733267	2.99096028015852	3.45109299179181	2.92637542941903	9.17990260971784	3.09973964056397	2.87051305161356	6.84892866271509	3.03280743730983	3.22501533875906	2.93295116204034	3.01469599238259	2.92768803848193	3.06750801272412	2.77299787112354	2.92447839006452	2.89090140193576	2.96690040267432	3.11760747525944	3.21592816026675	2.81233670823798	2.7553244799037	2.89201046473878	2.99035078845076	2.8494539215858	2.90545615339397	2.8421676434942	2.725700955982	3.4769460111712	3.06862603742567	5.52213733798498	3.0700863941958	2.77188801294859	3.35878001133795	2.73000874777196	2.80274676780695	3.56934888613033	3.03173551462867	2.9370871330355	2.95045878279439	2.82864647457815	2.72083784264282	3.27317701534744	3.38278020910853	3.17379189994968	10.2086692230513	8.9852415764236	3.17344851880887	12.391100886306	2.89277084328579	2.91269657679185	2.95373304538997	2.97167721772066	3.77491847110075	2.94274167273749	3.08984563349211	5.41581345287457	2.84385471836356	2.85328137201934	2.746295205243	2.73398207445998	2.80951411118762	2.85120627327951	2.90744801133105	2.9087135312359	2.89101866890003	3.00071830201146	3.74202151191435	8.0696107809785	2.91890849907461	3.31683980492377	3.87769922655183	3.3821284740834	2.75083743139506	2.77109847797448	2.86148374834703	2.89902355176686	2.74264064164286	2.7221682694206	2.94106715880755	2.90747602599563	2.90381121567867	3.24787022217659	3.55129738218166	3.51375536405053	2.83123136137441	2.99559903731728	8.17199793539661	2.95759373504316	3.07862390637308	2.90477972028605	4.02046529189403	2.73440313269779	3.27605404465191	3.08592290716893	2.91298550262299	7.93088480891094	12.5173743255215	3.08562793744056	9.62444294746513	2.9360189809063	3.11565912646449	2.81513965743735	2.8721199080087	3.56504053530303	2.9048633013387	2.92554956334988	3.25845770024721	2.8018723698985	3.08615964475126	2.94497007263388	5.64537938986752	2.99503114224846	2.780514309069	2.96591756667153	3.07043332426612	3.08852946028783	9.24094253561731	2.91829870660025	3.04696472463182	3.41366526226241	2.87394519686423	2.57827675606678	2.92528333958024	2.79910221538023	2.97154413825197	10.5531696242899	4.90634238608406	3.34817235658591	3.02147966809175	2.92994672371452	2.81753787402425	3.0179224348706	2.95608698047963	2.86444455135589	3.85544292109496	2.96891735404742	3.06471482202115	3.10573395794775	3.09109404042858	7.74949605863326	2.8700629801129	2.89114368973615	2.74408746808589	2.84048029126317	3.08014320801967	3.20772742437997	3.05310402592612	3.10304923035556	2.9476119601855	3.04866660489814	3.30382619613955	12.4520076846021	2.79592825385693	3.08635582817065	2.99899508647813	2.93778889103718	6.85330666722122	3.03221854180068	3.04762202541806	2.93853469535949	3.22531251475815	2.88847329002282	3.38277481966395	3.09490514741081	2.90200259280784	2.83355990498377	2.75253085706935	2.91717880867431	3.5354820508031	2.91055670585432	3.00759279053024	5.30440335286867	2.82431396317055	3.18205781126546	2.72546180455596	2.85020889630855	11.3731330309804	2.81607525062351	3.17485162847547	3.06813963880721	2.90505156316067	3.04150483265714	3.0569244135229	2.92697914269987	3.22871949772896	2.93731763877367	3.14739112366908	3.09402752197411	2.99724591005022	3.10989021148582	2.85008475556461	3.0045160553781	3.30295629248639	2.88526369245266	2.93915643724626	2.858344419758	2.94145600173412	2.97433062944095	2.89147908336256	2.88813764094775	2.80752660318104	2.81033350464129	2.91051960405548	2.94157226141019	2.921953737577	2.98410163622654	2.88993315539047	8.30574629130146	3.26392229235651	2.75053257533937	2.99578576404529	3.16546022126556	3.54810925420232	2.84244439888814	2.77427875322131	2.83106209667315	2.93507263220361	2.76792571428398	2.95248088123283	9.79299765590323	2.95169732027919	6.77510755314523	2.8357463908467	3.08495580157966	3.03452662721269	3.00600701499256	2.75682045263	2.84146205726528	2.94869056194718	2.95532690260247	2.64249015522928	2.89497362593104	3.04717233738491	3.09954459227193	3.24995095364232	2.85264790378857	2.95709834947211	2.97232289189695	3.25660084784595	10.2753979933583	2.87339354212922	2.82874804567922	2.92189060468335	5.0916516824542	4.14496119085872	3.07621441167635	2.94735733678368	3.01222090385594	3.13798604956249	2.82232840264835	2.99205649869768	2.66943693516508	3.27994168103613	8.05355101130363	3.10031663822273
2.8832736211936	3.50769116765223	2.91256885116147	6.67151899774387	3.13131895048156	3.29658599249373	2.98136554980433	3.13991157096476	3.01671611117606	3.15639801878402	3.33062357693264	3.02456014763923	3.04375940186711	2.70358881787197	3.07415113868763	3.72130714240872	3.36560244315225	3.07376583515777	3.24213793209315	3.4240062061114	3.21684653524179	2.83598355574507	3.04972922014144	2.91696598729744	2.96061583452484	2.86827810002665	3.03389806137407	2.93397142749193	3.06803585373376	3.19108607278524	3.11811313301109	3.09154331851858	4.39669439506542	2.80914607621662	2.95191537946731	4.94338817977734	3.01692185364063	2.96724597232465	3.24120054877107	3.34906114660713	3.11245292113732	3.1130147255463	3.24502098823292	2.70475906828358	2.98173176161345	2.85552949203722	3.25988535716608	3.01194774824673	2.97379521779029	3.1751978867017	3.06860106600849	3.33952969940957	2.84179137587724	3.00108938962649	3.20668132271783	3.49944191901364	2.84907897166042	2.82884288280236	8.04052309296442	3.18775826729735	3.06807083589867	3.1109863644986	3.71435800845939	3.03624918295454	2.84541375272126	3.03874419815759	3.30488633656538	3.38054475669317	2.98867700312102	3.40533608978018	3.18358777660019	3.14089670383221	2.99538947963703	3.0958556581831	3.22823769478639	2.79018318110206	3.35128782650442	3.47654359612276	2.69016824324858	3.08456921627724	3.05329838828882	3.17436542621078	3.04629823059139	3.1684346079529	3.04895097741855	3.18692654976321	2.91100934283898	3.22309935101759	3.11240616280158	2.93836780020002	3.28084579543095	3.18591340665315	3.15122941073174	3.21515347506751	3.19543865711035	2.97035361259858	3.50270788406623	2.98143816050733	3.90307645491131	3.18060190531196	3.06055792246291	2.86051197834306	3.15179657406257	3.14640894446629	3.32360374583802	3.2932084194807	2.85780278564051	2.96509295796552	2.91072479351411	2.96998091053418	3.03417161338846	2.98188768240118	3.01025207588255	3.00610676281429	3.14115483537845	3.43436877273515	3.0649729796462	3.02942230679341	3.02416926513418	3.36856534129997	3.10264462047004	2.83729750780379	4.54138782777985	3.29596455596807	3.29788161650167	4.46166504346373	3.21766661650563	2.92625104143205	2.87511612664836	3.07403097238361	3.06189749360856	3.04388772009842	3.49830879810521	3.2543917541273	3.10368296803203	2.88873539364727	2.83822906801697	3.11165465079935	3.06320361506848	2.96458107120209	3.18750821845542	3.06690110266667	3.0566519004006	3.08283655684319	3.21784585147379	3.76698955688813	3.59421167523468	3.04753507457557	3.08230633011195	3.01317747976041	3.23643776970436	3.06263261297524	3.18501239740538	3.01535037100522	3.10043354726048	3.31193423161073	5.67809865517397	3.16183904604551	3.1717244157047	2.96108407778512	2.86604941492495	3.02501533051136	3.23906645589441	2.99544780445813	3.54648795975773	3.08873785212424	3.51344058281981	3.37485659290376	3.58151565931206	3.12484738585613	6.50016753866576	2.93182829840914	3.18726020556616	3.15157120105791	3.43658442537504	5.86279599213954	3.96695921691275	3.22545820437408	3.14229414358461	3.49961119089074	4.15010212731913	3.24064286051134	2.91198592724574	3.09753626650727	3.05361477500423	2.94177288952005	2.93597872171773	3.13519704637246	3.12311890701152	2.97124440790544	2.95246223259809	2.87042544184326	2.86060461823388	2.97203757668538	3.04281313062529	3.10092552739272	3.12480708910621	3.09660007164666	2.93982547767962	3.07642875657261	3.08429158356148	2.99214219559224	3.13589260166206	3.32024499144088	3.19424550108311	3.15981862594264	2.91041666864363	3.11313959992387	2.93928816187286	2.94381034432092	3.01112761652922	3.26975831113617	2.99642890648114	3.73282996697783	3.11692243147557	2.93623171151325	2.92025111768457	3.0759041977399	3.26048572347677	2.88451312136585	2.95767658440484	3.24387783399085	3.21177344565894	3.04176619997203	2.90736076282207	3.24455357929574	2.89826309457757	2.93218955637001	3.92756896479959	3.23609760622877	2.92364978051095	3.07625540606545	3.26741368719704	2.91901175143607	3.06772020923403	3.13307754839236	2.99518381913901	3.02431277928964	3.07990568305457	2.99016582343852	3.09906734969494	2.9435741173673	3.04157679769419	3.25462958316119	3.2051633996219	3.07205260336721	3.32380163062669	2.91749688568158	3.062576941309	3.06150221452881	2.99483729700081	4.73042848772809	2.96849856678149	3.40985668693597	2.9233262504184	3.16397245143311	3.51668684502533	3.1377429514326	3.23440567218594	3.24893844816188	3.1491225712478	3.21270212570041	2.96571862509863	3.05900836388289	3.01716917442668	3.19513291160719	3.44394923807131	3.17492803718668	3.35177565164133	3.00585998585873	2.88036936101361	3.06585083449593	2.9318806022681	2.97936215199054	3.03637968564762	3.31448914551638	3.07544684138762	3.00388519923752	2.98046770078562	3.09519567499392	3.30032821443424	3.09086265033468	3.27630321078975	3.20131584591443	3.12585823692437	3.01801552119625	3.06147474153087	3.32142218343759	3.16267589384568	3.31374662815737	3.02906258986269	2.93692452017422	3.57130801933602	3.25478837093814	3.42490934978238	3.10146569258322	3.15644900390109	3.00949983001325	2.99114565425506	3.13604661582857	3.3437093602992	2.93262811931544	3.12644363847707	2.87486734551272	3.18605978527743	3.15601725771895	3.29830967296446	2.95926233765578	3.41245170129685	3.05499340853388	3.0312269531611	3.02054406536977	3.25561862087033	3.53367081898054	3.07474127327296	3.08381097256743	3.24464425853645	4.05196946581611	3.10694779275574	3.25584090745973	2.81874488169804	3.20611848227104	3.23875221437967	3.08596922055492	3.27369341680778	3.178084380115	2.94719442233711	2.94923188502475	3.2167527220085	3.5437563986167	3.15700435215631	2.9333038145312	3.06336142629049	2.98313783735626	3.16837612956563	3.60760987693112	3.14614375041171	3.03334558513354	3.13216295713891	2.95974203429023	3.29531324143329	3.20433927344677	3.05249632602423	2.97552615446614	3.34054380880089	3.2560762710617	3.26989433623424	3.17139410337886	2.95309895368767	3.02691426041392	3.08613603025712	3.1133748815767	3.37944709629823	3.08270783017907	3.26570930110497	3.0524004644818	3.32827485818171	3.02035743475542	2.98868439819348	3.47506839021192	3.07246039099025	3.23482379419677	2.89797442407593	3.05979672859002	3.03059952014728	3.13706382318584	3.16591136875345	2.99466327123262	3.14709141269092	3.05368065911299	2.99125739061326	3.22893763765219	3.1909071221882	2.97086064718195	3.17527346854781	2.95024283516502	2.7258146567004	2.97851499128356	2.91409361200344	3.23337473169933	2.82757244395055	3.1689694106135	2.97092433285776	3.01685509749757	3.09482165235193	2.9910879433697	2.8454935114549	2.84834159717897	4.17756061633078	2.85368048269548	3.38430034328765	3.13920651130605	3.01421372391202	3.05209036195246	3.18157929802639	3.37446840186987	2.7380823956207	3.20455976028033	3.15353443503676	3.01213920459246	3.18124619058333	2.83377567808615	3.68528582707682	3.08132211319224	3.24639033536511	3.10066841179147	2.96805601740016	2.83273978797937	3.40924387093389	3.45889706919928	3.18812286251148	3.00608005413451	3.10004123129751	2.88204650360634	3.03911120089936	3.16846244126919	3.06432961632333	3.13822419548301	3.00908068804169	3.22554719128137	3.22775418739534	3.25073400075825	3.12486040009669	2.95284868856493	2.93884843261283	3.29322964000208	2.91129184008282	3.10879474726046	2.97634071197505	3.11508491517756	3.2184722176269	3.01560452661216	3.12784778724395	3.44330183807479	3.07259161541265	3.06381702432095	3.20641807860168	3.85112553514057	2.8728191307458	2.99036892598286	2.70786671113425	3.24041536962243	3.00997772158185	3.32836282162041	3.01878415635154	3.14599258509138	3.06005382193631	3.1494844497312	3.07358121592063	3.09963447752767	4.15587460440041	3.07836810406384	3.13424990393878	3.04973048497961	3.18913392096071	3.13410943454713	2.95175520854042	3.0365975824313	2.94261749303353	3.11109429965588	2.80152904753137	2.90207347225426	2.95453045698784	2.94924533349278	3.21420109209134	3.21737818379494	3.23346345864983	3.21597524761	2.96872838381615	3.12783946312313	2.95813211717204	3.29222105880764	2.98296192254686	6.49182576485423	3.11975667441753	2.98712878775562	2.96609643976024	3.2290015605983	2.89316734849012	2.77650961475115	3.00719986331076	3.26722188536888	3.10034209577329	2.99019988866547	3.09676064469024	3.04532648217408	3.03809765739936	3.28776476906302	3.20632168965686	3.06575932549238	3.36745183738064	3.00282166432625	3.63422436451018	3.11626578455961	2.89914129623257	3.3451176808446	3.38023662212554	3.0095298762665	3.03291306615464	3.63598267450899	3.30524984588628	2.91836695503331	3.00035139150339	3.05832902107636	3.10725811436442	3.20291698934611	2.91183256984614	2.95345085899105	3.00727199801402	2.99229560507754	3.15979375704911	3.17812377424755	3.37796505729946	3.05455094370084	4.26748545544255	3.58618401995668	3.21232243186401	3.20863054954254	3.14860963098325	3.1503621095826	2.62673688881297	3.19392842963524	3.6953440669022	3.01234074156506	3.38146946921901	3.1639767975348	3.04609869618212	3.10165368000257	3.18659558445467	3.09403925312042	3.14209428816363	3.1294009226781	3.17660340047098	3.12803620833302	3.4288270792683	2.92365241260377	3.99264309942051	3.3479184333187	3.14526349738265	3.67861496080628	3.24241494924897	3.06956888820516	3.34332549099202	5.74191517283082	3.03981520191231	2.99763204960237	3.05353745522743	3.30046196656924	3.20214002605192	3.15869215477708	3.14079076589525	3.30406831873586	3.27090138964193	3.54950926420776	3.30766139126765	2.96941756862106	3.29705082820612	2.99704620294191	3.13463438187919	3.1230890191654	3.05933759812526	3.19142870688479	2.96326020423821	3.23539847676661	3.79524783898904	3.26183566604037	3.18905809661333	3.10187637312757	2.81293420927359	3.09557865226949	3.27344346855956	2.91725297170317	3.08679652398503	3.5319151331034	3.42760655755082	3.49105598684667	3.09009252293149	3.00282631407977	2.75752779393101	2.79224463728696	2.98034325470252	3.12859835458689	3.17831195747197	3.74075306961865	2.95904164480382	3.06956511818175	3.12729565665633	7.70779377007013	2.74048318174635	3.20009401203091	3.06665729278562	3.14156221507753	2.97711496209731	3.44290796978602	2.8526789665419	3.35503149671379	3.4638302625703	3.1521754249088	3.10433510439409	2.73209440075188	3.37848555027725	3.20656103857313	3.01975774621397	3.18433345349782	3.01263489231784	3.58383565939828	3.60316915297531	3.29262602465091	3.09092930598344	3.51887955599605	3.6225288096045	3.23974689400257	3.18064092984099	3.56087899365164	3.41052391510831	3.03935401901357	2.9070874888261	3.12202112440212	5.12226941382801	3.64348677225763	3.38098455761019	3.46422727915299	3.19692200898458	3.17619913520446	3.23962992528663	6.01938001105567	3.22598342127241	3.19385616272758	2.83150435959142	3.21668237056182	3.19318680178283	5.3224672773944	2.98973748684618	3.01989726526689	3.42122552593353	3.1985551129274	3.25255831086895	3.69234424363042	3.27989009245596	3.59385617658648	3.23961161858258	3.04250990958774	3.51839804172932	3.29204004191227	3.37903994798873	3.20344729184559	3.33048667983386	3.08822428356575	3.26017980379239	3.30132875992774	5.01398230812966	3.11477876021593	4.03516985879359	3.33024258443343	3.51832412262211	3.46169226772761	2.99948003164647	2.9282635843555	2.96377266301418	3.01474997140744	3.05415278541632	3.01803796555765	2.97433524262489	2.91432967289866	3.13623898238781	4.6706649902113	3.2071609975158	3.22450970885937	3.28495963442739	3.0187680236891	3.45249459924433	3.18795232810323	3.4896423337431	2.94006828957946	2.9608776269873	2.95756803532685	3.12413500442844	3.26628196026305	4.95570057552183	3.18730972090681	3.19990446464099	3.59124507316037	3.17184713171273	3.08585825668132	3.12953025021568	3.59737352810316	3.22426211394007	3.01440030900861	2.9162280106899	3.22312516058104	3.65589222373597	2.95500487288307	3.18558984370413	2.88192293944076	2.97986492627802	2.95343104451216	2.91498228527392	2.84366963307271	3.07583690482205	3.08392274617893	3.21216334380512	2.99756512899256	3.2907520026229	3.28368844348439	3.30173066710931	3.25765834653546	2.86190666217642	2.90845613812472	3.16912703312323	3.98606954906768	3.12598722467739	2.84560414473012	3.28375800980492	3.08478333654154	3.27531705002546	3.20002292315489	3.34379932280526	2.98750828860743	3.10062070733524	3.32348925672063	3.28417938935057	3.05465969009804	3.25129317811034	3.37804136217034	3.05057295857817	3.16764875039672	4.18232396104432	3.46029042061588	3.12904139404346	3.90636788318061	3.01817466697466	3.02308376544858	3.32560361192253	3.11509572313411	3.21289633815547	3.46235581991939	3.39644116899982	3.05724181590539	3.36370214918839	4.65507481493646	3.03574907034635	3.31287355969302	3.16859353288434	3.18337498008631	3.51852330068678	3.13411748640809	3.18730562253215	2.80929391867572	3.3184344620864	3.13006609420804	3.11067819897206	3.15870757829934	3.01507429993756	3.22328080088279	3.26466932321825	3.18307187239972	3.05383347616874	3.50285363119455	3.16034788378786	3.29486723906355	3.3364054954184	3.44330441332168	3.29642780169728	3.27008803789452	4.68784065339905	3.37777062623391	3.05208442353324	3.16476290170984	3.10835938287037	3.13087253624669	3.18106835810445	3.28021903464558	3.69016855082405	3.32912486021408	3.24122565147823	3.06204537879057	3.15697256016566	3.04133097927789	3.37937029379854	3.07726207142541	3.42026472472047	3.27467824481424	3.02108056048492	3.11252618422116	3.61608164346386	3.26118865040553	3.42723667850612	5.7781886864071	3.39986301534775	2.96528838869842	3.35143649425778	3.31289524156725	3.00542362706624	2.85930740459271	3.35868765125637	3.41810354007647	4.27421818370037	3.21148515298501	3.38703805100265	3.09140511296586	3.16286567973425	3.24152115398615	2.9026166975718	3.07422062449701	3.27482055317458	3.18596963593116	3.16652559109994	3.26044032282287	3.54581278727858	2.96406255646672	3.11639784391973	3.04719758198542	3.01368672772848	3.24549220061713	2.98756046056029	3.43691312209835	3.08952572446474	3.33751569260543	3.63070605781386	3.30824972013095	3.21007333288206	3.20981277209921	3.02411673577233	3.13427643301904	3.0568824437216	3.28275353483622	3.02698323161682	2.95936099054857	3.39799508806355	3.20541701401023	2.99849194751584	3.2365818129844	3.20773103117371	3.16506832309663	3.39005196157501	3.51891812839671	3.14219280584757	3.55296274676367	3.38746906005571	3.33577754469152	3.72524772626175	3.1037269217617	3.3733916276562	3.40050578683569	3.72817484348244	3.29281805089527	3.63920882526842	3.08368055107295	2.94525458951904	2.99121656562603	3.26116150580894	3.31652791376136	3.20350612351049	3.46582851116144	3.37977051389173	3.25767894857205	3.64537648921157	3.52348615898095	3.3110011617078	3.36379212275476	2.93157218295455	3.31848996490873	3.15444095461886	3.59832627955156	3.11728187691242	3.66769605942214	3.26548315250559	3.0682568285902	3.2661124686027	3.45424818494747	3.13714563401291	3.21188443325783	3.29026612712286	3.25492490410704	3.33547346086281	3.2898460223356	3.1584909523633	3.01543366844745	3.17645691456321	2.93759843706418	3.17557863582763	3.59672425172163	3.39558616017963	3.30348739504099	3.02181661189209	3.0779618455761	3.69037246930514	3.5574002547822	3.61543085363542	3.62702889856295	2.99431598963162	3.15189124555335	3.08166410231135	3.19486868946735	3.09482783134697	4.08235818620441	3.73035052237694	3.37785689248674	3.43570779202925	3.26221197843567	3.39763194538332	3.44256597227025	3.20506186179416	3.12951352948817	3.50619251855627	3.23896224763391	3.6058655435331	3.28482004949352	3.68633855042335	2.9046173912265	3.32712514419903	3.35538308012692	3.02772091551301	3.10604004691218	3.27018760330075	3.61329866381119	3.11441388417487	3.45965478858359	3.33158547708515	3.40758733277234	3.64411000802027	3.23883201583354	3.35174384283987	3.35526310450724	3.2428903788836	3.04255171873258	2.94130356802573	3.01681501533878	3.29249455768159	3.04995374929418	2.8709334070283	2.8820287941929	3.15013923974628	2.97603166416559	3.19298951236684	3.00056614893845	3.07427030457068	3.17258568209452	3.26629970575152	2.86292798041184	2.92230626817696	3.23971888275031	3.46227329843784	2.95234709601611	3.16111656152298	3.40361660827481	3.03093356473768	2.89748180457139	3.53105562766321	2.84933493533448	3.11427154576326	2.85773867240507	3.01933468574075	3.2171851681446	2.91465245446536	3.05817567322225	2.98094650559468	2.81406005234534	2.98867618215355	2.94824844958794	2.991488278906	3.17376704930578	3.20977564233376	3.1198336457231	3.17983023126268	2.85906490525578	3.11674753353184	2.69745650915834	2.9799234464603	2.86164671593802	2.93015067369982	2.8432474022044	2.73033353941345	2.79789677148259	3.1796015263952	3.07058640372707	3.28990479736886	3.3293127890173	3.12551803153208	3.12764416874645	2.93206385416687	2.80399141226069	3.1657182280266	2.93340181528252	3.26587928533939	2.96696881860844	3.17553472731398	2.79574110687566	2.90828201169624	3.20665349985362	2.94807286831586	2.79837605996239	3.0082536480799	2.90413160755576	3.07388736970469	3.10362403580325	3.12414806731787	2.92756749464845	3.27948337691648	3.18092439204223	2.91407907668781	3.10623271330346	2.72793363639213	3.05468650658438	2.95866290986884	2.99651050366959	2.94001006066774	2.92409347163423	2.90378056199162	3.15410020956443	3.0867274759181	3.04530369846785	2.84332837450665	3.36757274366248	3.3123190542272	2.96620997657303	4.04600463519126	3.034882048509
6.70401439896196	6.88338129613018	6.39192580340348	8.12646772886588	7.8105944549418	5.9086405200523	6.29238533441413	5.79084394536803	6.24403907776937	6.33023193434766	6.26768566277525	5.58546905203456	4.99474716302237	5.92579533719092	6.78459934669425	7.09183356974339	5.43702084014426	4.86079086953938	6.81398067991792	7.3391158651088	5.85432789822416	6.71467215477579	6.17567695136591	4.80581727362617	6.3835792650683	6.9151717834208	5.19676837536698	6.07714918969728	7.02539226530388	6.17360137948154	7.75439282354369	5.93379720162437	5.3859104137992	6.6478814951603	7.18309018275029	6.79146231146085	5.43876456282708	6.09460993459522	7.07019798308691	6.13187037888353	8.46064536329867	5.69964639948365	7.19867093905502	8.52060722443064	6.90626082659357	4.89067527178191	6.13897524079241	6.60255316528467	9.32444497650388	6.65446587250257	6.79002854248911	6.67919937635974	5.23979125811553	6.43521718078747	5.29089499442141	6.85763444310496	6.92989991314933	5.910514227728	7.16763275654907	6.3920817368519	6.85417630369927	6.06307156386249	5.87768015943092	5.68309616855154	6.31744879147351	6.09718158053926	6.57126523548672	6.5480932120881	5.98974205393807	5.69273536557421	6.97074168066137	5.81977282029146	6.77255475976577	5.85506583942746	6.94117215379866	5.20610968941648	6.0081359404316	7.37103938397085	6.96289937833377	7.71218082900106	5.4647724285593	6.66250497228235	6.62686155111986	6.08721121270163	6.2718801767819	5.86412942885715	6.64505749772009	5.9329795715424	7.61364589467018	6.27642025812464	5.85739361182368	6.35916527301453	6.87987674489254	6.31781990144746	4.98694358982297	6.66336996930122	6.0518489672029	5.61655395485357	6.56889395017055	6.20898844092547	5.4017623900656	5.96987822101953	6.02460474848969	7.57961742999212	5.62525588496511	5.25068522051256	6.11156793698175	5.37338924515289	6.33975213706196	5.91037041879083	6.09121981471538	6.18338433116557	5.67117230679642	5.58494641290872	6.16052957938268	5.67742629128081	7.71299611144771	5.97222989734938	5.78355166209554	6.7875278849469	6.27790461655896	6.35925826706652	5.5870673340549	5.29041529576654	5.76171359694672	6.37138940249467	5.64564329411368	7.78575835104161	5.61105002902271	5.39821722524969	6.57577393359794	6.58640239971713	4.78368637230202	5.62733464594881	6.32799667231879	8.18045968703953	7.13452237931785	6.3209297128263	6.9057501922854	5.4129518736905	5.97960822300072	5.1931438709387	4.85060784642406	5.98035358810279	5.48551928932908	6.18970221356896	5.53578507547929	7.91910475255998	6.33838620422345	8.27154256864018	5.51671326589433	5.6198622080792	5.97251503532907	5.41151377383915	6.9161136588958	5.545516963186	8.00972517145632	5.10639130641429	5.90968045892552	7.34134548032918	7.43154987302714	6.34214341716321	7.02476538503717	8.12813079843498	7.40036493732702	8.43034429126312	6.50295099063864	6.56927718133478	6.97283157484892	7.04331032616175	5.90139195922836	5.20721614338081	7.28684471653572	7.50705447782143	6.4728447989802	7.15649434356489	6.05156621158942	7.08257959820479	5.49070753295793	5.85503031789503	7.18784325460707	6.06883960897821	6.83963916652915	6.12401106546677	10.0404669285366	5.82324323751151	6.96400383842986	7.68750838091286	5.99489538394668	5.34224514652045	5.39165546038259	5.16966078100617	6.21685432914568	5.88764363389112	9.36253603260634	6.18466427896695	6.25187270465699	6.07349007975451	5.2657926206948	8.4524886628778	5.94383070653596	9.24549338996866	5.92281752332292	6.50195707902869	7.12627577656025	7.24393880407746	6.71247233558867	6.70269636204348	6.98841962863152	5.91215546315604	7.6420741816713	6.36518185400247	5.63812552665528	6.86622620699574	5.41900848421412	5.53841959892224	5.56020073198751	5.63502468889865	6.77865303766914	5.80625665206369	5.94617669285816	6.17120327048995	6.33345121433706	5.90459389590577	4.95304444215349	5.57628659604798	5.25731506485549	5.49431958937669	5.46344818789444	6.05849647436956	5.1091929997547	5.1582429075505	6.3874519250655	5.46315751880462	6.39600759575395	5.8677643051731	5.23949142096251	7.25886878964203	7.164384214402	4.9691132133286	7.28577062440296	6.73153857217162	5.14276847795778	5.85753304823437	8.25644457298996	6.21287258241014	6.32043397529239	5.71957579254651	5.28422458447392	5.9274873427791	5.55850672189234	5.97032560752903	7.14985853856871	5.67147651159108	5.57843491617281	6.21411056258733	6.72031648422655	6.58967165066691	6.24293874165003	6.25444096889687	5.14432498887097	6.24815769220325	5.51591722392191	6.46021353078491	7.41166548556201	6.00581551186102	8.46470519870976	4.96142517312444	7.32650596963602	6.77376601053325	5.45000672010605	5.89083347607167	5.99008797129305	5.9345837572249	5.56768312028208	6.33058507998846	5.8959982552551	5.89442295042476	5.46176548661712	6.09998601027203	5.58990030630675	6.53994649680811	5.84701533585602	5.82510527865199	5.81970848450531	6.13935475376275	5.71113338426722	6.03326715755469	5.75576246267242	5.75063076826364	6.853821248236	5.6505416097017	7.60785818994241	6.19603544494007	5.90927778618542	6.85489030260925	5.53423059573664	5.88092701798992	7.29880601287726	6.00520693122444	7.97031803168969	7.13370066439421	6.90103448438502	5.42777449018914	6.16170341247735	6.02445724756274	7.02801563664587	5.63166518315451	7.66773298890273	5.39575559960917	5.91361991370589	5.19214125670348	5.96276184442041	5.93093399829391	6.52942143710431	5.48120074786262	6.25294805369682	7.06888509768615	6.01994369552079	6.24022215402366	6.42705491489494	7.51040469701802	6.81275983189962	6.88768449091716	7.18971302667478	7.039402461605	5.57325140138204	6.0237053346332	6.29457618191527	8.41592498811193	6.83647672329849	5.61774558265028	6.73400696976342	6.02033690460106	6.41980735238481	6.16466290563918	5.86070351268229	6.04751799809062	6.7805775677365	6.64245101317454	6.10846396000165	6.22734402219261	5.51281882738676	5.61618169290675	6.48079812217347	6.02582876019571	6.47003287881145	6.01542939117313	5.26641562436865	6.08537641099736	6.22005965917841	9.25871065226217	5.84626788346947	5.64745030481088	6.05540967978772	5.41002135114937	5.47015796045887	5.51990089529432	10.6153626709491	6.16087281463003	4.93814200222593	10.3343474015939	4.8933608658358	5.85999647787034	6.31648683800347	5.46854597224519	6.22697474578237	5.99066370579169	6.69445238228073	6.6825086736557	7.11845640223972	5.95755432280893	5.3362221587356	6.30387018581006	6.47395209657294	5.91157917997834	6.63972432035445	5.12916718221708	7.82305929538932	5.74795171228713	6.66166539840072	6.60152011312195	6.69399462149321	6.47951156993682	5.90296814572571	5.93191453556831	5.75089192522543	6.09963694472401	5.89788092988621	5.53789773137123	9.70604029852707	5.93827864345327	4.82886969444775	5.43249674168625	6.10371120944178	6.16743659053953	5.70578489893997	5.68145404092215	6.03282639581205	6.43257822758881	7.1986091586425	7.76382207715953	5.69270196832383	6.25918516656904	7.33091779348595	5.57536892301591	6.10901025511877	10.2493938471078	5.95353937980196	5.5666130539873	7.02376073890426	5.46639382834462	5.98241695600104	5.48915096274155	7.51509627424373	7.4689954626448	6.06269604552362	10.5856977955256	5.58921226365895	5.75400759046135	6.4854873447012	7.19446042467879	6.4135761035775	5.95307281139627	9.90584919749764	6.52673195603853	4.79579268924473	5.92161027570538	6.08697342097685	5.34936158834328	5.62804970124739	5.86590298991821	7.96413888077678	5.96301018266393	7.10049071891973	6.21876648860859	6.11160473078159	6.57554037638761	7.45601560854123	6.41890199840948	5.46077698916494	6.69844402944897	6.78171318556567	5.67687037550808	5.03225559867334	8.15711131804844	5.90418990231231	6.25180388296874	6.32549039892968	6.47075656768602	6.07745118559273	6.21210367702458	5.81343415071552	5.82939423826347	7.25648794607877	6.12958855349393	6.21918680849668	5.94167579844754	6.56759117888467	4.46850669222598	6.03453385732656	5.55999948915639	6.33326130595507	5.99673015064905	6.26270540380419	7.2237484943308	7.44862421889941	5.83288155166093	5.35238248082956	6.63465205598936	5.09763239034377	5.56252377209613	5.27682994212046	6.8879366876902	4.91466695659095	6.05804893801309	6.58572843183508	6.7256053005308	5.97406397601732	5.58966606139685	6.19952614789283	6.16986609208817	6.76726101065785	7.04635799111268	6.10862510894298	6.81271010936731	6.10469097884744	6.12472842641587	5.55278172821592	6.28026505574491	6.44077045916727	5.88928746406485	6.39467049041197	5.98100483718009	6.24914496673174	5.85122141912816	6.77694169907299	6.61505695393287	5.82392560148843	6.30353072010767	5.95564562839518	5.03954172330706	6.30598655473149	6.88044148973103	4.86435494019878	5.93590065928924	7.67369756063285	5.2794378970761	6.09007296868884	6.79409879920159	7.83598303708268	6.39069564732524	7.58111555024163	5.40715460864356	5.64079482280994	6.17036486868425	6.09476729999782	6.4631829245161	7.43194753477149	5.9920366419132	5.82147517804316	7.13048285431527	6.11562455722586	9.8884496886807	5.75773302339322	5.71178170366725	7.03129599280581	6.86880207066006	6.74766784212489	6.49703260525995	6.78947412550528	5.84314876820644	7.34437998146454	5.79705838840353	6.45017418957415	5.46757377921418	6.81613445258066	5.35806160456037	6.54226802056489	6.45130191147358	6.89150877566508	5.38329755144361	7.25410237590868	6.52054432037087	6.17991298446459	6.58161125478579	7.24191961154802	6.75969227829894	5.2313929059037	5.53260280405394	8.7210496438157	6.32188970911915	6.83162948145142	7.01939632339453	6.5549425675892	6.93810164524411	6.11264092421058	6.42447968291339	5.91401627431837	5.86837015069067	5.28089695258071	5.8655048590502	6.12933385257017	6.16751996925425	5.86215589334452	5.86833365824417	6.36914894763588	6.21153543836602	5.71651763351312	7.44222559674533	7.00035901159941	8.45575565305455	6.90043775154475	6.56723507547053	6.16990419652249	6.48879725259785	6.19830447413369	7.27074525411458	7.71818491848264	7.30109915245301	6.80108267631132	4.67253728363933	5.73980431927923	5.82415244244015	6.27803672825014	5.92493559506631	5.57274835832657	5.86638112582286	5.46606232996646	6.04894848994952	6.28561675573806	5.14181591843713	6.37765504793243	6.13540934053063	6.67139758838137	5.37677526415769	6.25000886763001	5.91873594451039	6.21691466038597	5.9754259728874	5.45641621564263	5.66391148250268	5.81240786109779	6.33321507936113	6.25190965688995	7.29317796820021	4.98884859551465	6.18466679849272	6.58190068590122	5.27600387636644	6.6382361904807	5.96376375641771	6.66373468027391	7.07454025708305	5.66819783327343	5.64450253143567	5.42751592282876	5.91697209198018	6.02144637139754	6.17467375876972	5.40473283233396	6.36473483879581	7.00260699731022	6.24157880085749	6.42081796726033	6.13509232377121	6.67508468164013	6.45133322132094	5.88199056582924	7.32861602237187	6.42116758610777	6.43711043470746	6.45770909642023	6.46903317533701	7.39662196203818	6.5720368661523	5.9077483776535	6.12605310500603	7.18937615620457	6.63891592461674	6.74515184209058	6.72640747166152	6.70483405204969	5.90492531782925	7.57371282154869	7.0175045692067	7.70702822718664	5.14532029549367	5.7379599451936	5.91071922833609	6.11266899867935	6.42567257658741	6.98401102556803	6.40147305799742	6.11776521336889	7.26564074943505	6.50378186061787	6.82155673229001	7.39047926185014	5.89071805390902	5.60743288381158	5.31807872176989	6.26292299514712	5.46826463574761	5.46574137722264	5.57906657227888	5.83161693271575	4.90341782683089	6.86054271662162	6.8621111215783	5.33601094949837	6.92137890491453	5.58797523959099	6.58603062644141	7.78129830398493	5.13386876688146	7.94359515163763	6.08514112276366	6.7346064188339	7.20630186789262	6.95329564283237	6.06918074487473	7.02472809385248	5.85756769477873	6.4558765516232	6.37119483950933	6.22883597611803	5.29168939475043	6.48448914021196	5.52290078494565	6.24824167079924	6.47870888758965	5.97197492554251	6.09390954681388	5.47979606783725	6.06722885868814	6.32992705543851	7.1372151425849	6.17647129408503	5.48269675606595	6.39593309230456	5.42151507699509	6.33856054766605	6.53697079762899	6.00476544413395	5.15790633022731	6.34474485693762	5.9903146048948	7.14671925700534	6.76592025860262	6.23959659912413	7.02583501142487	7.00740563114727	6.37968648552623	6.74332867753296	6.45859826997841	5.44539943209806	5.00443246657609	6.12913285190791	6.3973867709317	6.44136871606689	6.30099096046951	6.54451587970113	5.86308122920164	9.34162807933095	6.30588683840192	5.84632445604066	10.9491653920206	4.84761809988237	6.31194308153555	5.94828256193055	6.85184137364344	6.67018995259256	6.29349709709324	6.80603415082801	6.72573171014721	6.68634608834411	7.66938644232761	5.4047186903606	5.98368574465659	6.41936492942389	6.05097915464958	6.0442957310426	7.76447653698368	5.98555190879828	5.26760423934108	5.76766988828608	5.79716466956656	6.54706758924154	6.49606684266664	6.68278531214207	6.28925209044428	6.70946452547128	7.18607061069059	6.49426600885889	6.12215508523222	5.62067150972925	6.81495837538991	6.19152171843878	7.37283163413907	6.26944516185088	5.60965186034393	5.55708053479421	7.91785555638225	6.56328673710967	7.38194551278303	6.25506087365153	6.57581632256075	6.31129828181339	6.57913499127975	6.91683281279563	6.63427131220065	7.84672809633464	6.46229068956467	5.48793268686932	7.12018966640465	6.50399326174807	6.76201101866775	6.09830863829411	7.18768070616747	5.77482657682746	6.48747620194275	6.52398109433164	6.02681459216492	8.61731798433408	5.98050233390114	7.60791511975017	6.12612814252428	6.04465884535004	6.35923247631128	5.87844087055056	8.68175804358443	8.11952590297609	6.19959044292255	7.60768791368674	6.72386583776728	6.73629058190301	5.98509855530221	6.29992359307728	6.16961700103257	6.50537494830856	5.79714983959506	6.33927170036109	6.46189050907602	6.47491977242463	5.87069831943391	6.43939665570297	7.67882677265515	7.04887231748118	7.21684545057164	7.17779593197555	5.32804121256253	6.63358355928378	6.66345596721542	6.85205970326773	6.92811086540952	7.39218054454979	6.81155546128666	6.63512079700754	6.07407953923347	8.0817415213363	6.32418171475081	7.4398431988913	5.99908103787125	6.79542701548617	5.90988602324804	6.90792834731321	6.8447156854892	6.18965256067571	6.93376644954406	6.27486831581335	5.95880965206315	6.71649595844678	8.15649098153571	6.51158247128466	5.83891386753764	5.86435648716895	6.36611612519219	6.43944558371298	7.584156330909	6.21585330104836	4.9824745224124	5.23470021063618	5.80605753946524	5.83792949870658	7.04306719680796	7.16778394954301	5.30939928161431	6.15218006172524	6.27613423669589	5.96323722548618	6.79491520440327	6.10429541068485	5.48021837087318	5.5315994531927	6.38679698416793	7.04638990329021	5.80221577492663	6.04373093455644	6.08077822856217	5.47835838061952	5.38881643850961	5.94853278820855	7.09236235995092	6.48372721567142	6.08622229290351	5.44405192294535	4.92950608687926	5.26124586160941	5.76950291241802	7.09297044064508	5.24294469280288	6.77528717460499	6.16432964393162	7.03720138200465	5.55482426207742	5.67032965477452	6.1356438183361	4.51856689569344	5.52375360065731	5.4476676092788	7.22166956407133	5.72924942190356	5.54784464683958	6.01881253112288	5.46844683371088	6.19693108417077	6.20683615148321	5.365602001048	6.91580810826862	5.8901273271835	6.06484780568611	7.09537857548698	6.34176723158402	6.82706999671959	5.76170793268297	6.10648659868504	7.06055776505355	5.88755221830676	6.16004504956956	6.67943460839806	6.36308628708073	5.95930069751163	5.27115515491756	6.03207962454001	7.02558649190177	8.01389486032932	7.91429474868838	7.45555458718668	6.86723864811207	6.69229547950479	5.88788202994289	6.98937171689991	6.30526344959694	7.00743131557839	6.32042589398154	6.12223433600246	6.1189428450769	6.67080266046802	7.12779737955502	5.44029782996955	6.51024459112239	5.89623223249773	7.44260173167355	6.7577493163921	6.66447250903652	5.28235563146795	6.99078462596152	7.17560384209702	6.70217076826826	6.49289464485213	6.518195922942	6.37588634908075	6.19260045387407	7.56016282073869	6.0727847840333	6.92407170899405	5.91437390531911	6.18587819807316	6.70064981842348	6.29727563508283	9.94032955697945	6.45573832614077	7.33215236389186	6.83751972838916	8.54185301295964	7.07693255954159	8.02339574049866	6.67122446229217	6.44982428759993	6.41869411031698	5.77371502204643	6.3210723464663	5.93082706160199	8.06409220848352	7.48183082446966	5.95166669506246	6.67066671901803	6.30156096549402	6.2105930318016	7.02088701818259	5.79819594079424	5.50340830396691	6.71408030228125	7.22900876832557	6.6025635893244	7.69129772552116	7.15948627278684	7.07173800130196	6.27818044777243	6.36177150414871	5.92394071384651	7.19367423996148	6.01607444941483	6.62485389650205	6.84848252908133	6.04397430873345	7.40909512337551	7.06420140464012	6.63907406872196	5.3152603615333	6.13581146353055	5.94249755753722	5.71202782276477	5.95016786059666	6.55068595705678	7.17021543852473	5.8874295517605	6.82826443892629	6.84443954169375	6.60374156683637	7.18618738012898	7.10812161047011	7.6616898369699	6.59607965344069	6.21428864935176	6.85250164423251	6.7306876546981	6.31358759566674	6.08562246061286	7.52855014138081	5.975971711843	7.12803988822876	5.75387438095416	8.25627232431738	6.54686957919137	5.90556434922275	7.40970775678602	5.82337134565624	6.61453010519197	7.04245382699433	5.92231327929053	6.58158470804026	6.23091260575173	7.01917342988287	7.69294911595417	6.4740137072895	6.54883205792261
7.92435475958292	10.1232794613613	10.1199154700919	8.96869721329691	8.80755126589083	8.24891612322017	9.08473340607214	6.73614088719695	8.45776101823626	9.72527230070506	7.98563346718126	5.97262922826388	8.81077181682167	6.23455702042196	7.3834382019691	3.52478195279813	9.44566064345224	8.63562247858104	10.1573881599595	8.54057949211436	8.44348552865684	6.56493268417073	8.23992709053964	8.95167400528488	7.92529193498463	9.0469614160718	4.18348003988793	6.69392892242023	9.2344354811878	5.10984191183586	8.83018508274057	5.9534502126855	8.55766652392137	9.12602381367864	10.0355902837257	7.97144552231824	6.76520074537373	10.3008591242072	7.9554104835796	8.38226844946908	10.4696001617881	8.27233798144106	8.73368230977364	9.54524284737376	10.4713152784506	7.27026264600345	8.30444202541337	8.0106662034654	7.98682768554208	8.99496479029041	9.68923433038393	9.56998262854713	8.23742539289997	8.86957748278102	7.54125512310508	9.00894432667346	10.487280128168	7.76455777772668	10.8318114832415	10.1053567486236	7.84338754726426	7.14780013382545	7.90540518724779	7.43293693008933	7.7450085385823	8.47397665213649	8.98496346510498	8.33883324050846	5.01488861075604	5.91936672530216	5.54715029167291	8.00158532810669	10.2426126729154	8.10417822497983	7.74544006428322	8.28151361074758	8.42300027373929	9.10885149131329	9.39830402699648	8.41424601504357	7.15194955753128	8.2171950419118	7.95500795539732	7.56662179884353	6.78279108322811	7.40386733922591	5.92573382304475	9.24685471817194	6.47784247324377	6.27697858031286	9.37005669198667	9.22595933494889	8.80076361419323	6.79958109428842	8.70254645579671	8.57414853601467	8.30629182316079	8.80349757567864	9.43165411528405	9.2092094996292	9.97138810112218	9.07635429075236	9.14192729693848	11.3369615226171	8.71001807355629	8.7336115913853	8.82958147422185	9.00168917411838	7.68194451089324	9.59080839715664	8.29278016093595	9.01872586986503	7.87044619993609	8.2225071660517	9.16301170672387	8.29862760687153	11.2124598478577	8.27065557966801	9.89541477678615	6.79748970382495	7.58216657036735	8.63300098739931	7.95119015162044	7.43913468152232	8.73593853455293	7.86888505990231	8.55379467535558	9.1136726415153	8.28728703061962	8.28170153535157	8.44469345242841	8.15263315947007	10.6554416103129	9.39816826447072	9.29924615573747	7.02267399547115	7.51168706424142	9.68277163653421	9.70665497272512	8.96116470928312	8.05736518959591	8.13712631662968	8.47630598124927	9.48874596105664	9.38109365506869	8.51118550744037	8.29400961031728	6.86326811215278	8.12020957792877	8.11539183234085	9.09833301163355	7.85001823394314	8.71868304970178	3.40172846706549	11.4753140737473	8.79735805875511	8.96646611146611	8.60127612537068	8.60405334082789	7.68656280278616	6.46240348244399	7.90741067721881	8.66962653964635	6.4372003809642	7.91491785313514	7.53204328352919	9.78341800528115	9.15769560186383	8.61642323560986	8.78854031637976	9.26387363312572	8.49927115403304	10.0218951876077	8.75789311149305	8.02935230962566	9.02754796801139	9.29058757452443	9.46477051982878	9.39930028952963	8.45434308225564	7.99236846771793	6.01296720925461	8.71009518253879	7.73446842485674	10.0731873841446	6.32004991614641	9.61311524588373	9.02499544907989	7.84931598792401	8.73056179245676	8.31053052643224	7.77325900084729	8.77415446671946	7.49573203171706	8.14629643047221	7.29212076334275	7.55864056382696	9.11063166675801	6.76001425721844	8.89803674372536	8.11436605896177	7.97473615974756	7.54916780903637	9.44511934561801	8.28273583615202	9.90976207095914	9.39035801775708	6.65080412413803	9.82295856219273	9.29475508367373	8.55605323657278	10.0282601729593	7.52679304914576	7.46224133513073	10.6167031039613	8.22118301829577	7.72808853435214	7.76048963149714	8.66916219477857	7.60826739582035	8.49351635697865	9.17220623926461	6.79020007229933	9.811716754833	5.16068337404054	3.19642200280947	9.50143392451733	8.83736573425604	8.38429462970482	9.47505960648083	7.91542459067925	7.73004394135414	6.49651333241503	7.52640151291757	9.21272485991753	7.04858526228465	7.95740684865381	8.30950570779029	8.48216105112871	7.88029651870409	7.95534384726683	6.3016935175046	6.74078244308367	8.67853709209028	8.53499794261237	8.80363231546464	8.74214817007972	8.59128913330263	9.41750215650597	8.43112116972862	8.60895371566987	4.80605336576283	7.04853671192783	7.33593634032096	8.56739115160157	8.58114367585882	8.39599875957602	8.49672984556507	9.8123857547605	8.84110592274263	9.31572976287394	8.31388676323779	5.88030665981186	6.28012436687154	9.25274255559076	7.06679907471226	7.76672197035827	7.73976082586398	8.68958160467305	7.70836405739031	7.47531836115838	9.70259735235411	7.56667755824858	7.75159498631563	9.72532377809869	5.40742087992289	6.75769891062826	8.88084786679138	6.85932572906553	8.40732680365488	6.29000923725567	7.12272573796758	7.60479267538738	5.38383069865152	7.96692735850406	8.62430603132693	7.43205598131083	8.45539737774907	8.14160286822766	6.37486915551324	10.1082908477157	9.19967626539674	8.78883729824811	5.29137067773599	6.40044291502554	9.4202312459	9.24594824117417	7.34324830812425	9.37364084016602	4.37150329969256	8.49831161337276	7.90379400214078	8.41132512692313	7.76568969147817	9.70024210955686	9.40932705409618	8.52452338485321	6.19150187262658	8.6756303198014	9.35908106420246	8.62247144366366	7.46605859127757	7.55005206221573	9.31185976764501	10.0564781906195	8.72791801235455	7.81597827087589	4.09161481316167	7.00355767138897	6.88065433897478	9.27371006867241	8.75063800067725	4.34837410052811	9.13902242165399	5.28554083627386	11.1891321941889	7.72891918719015	8.48256242011332	7.14783935527669	8.33847293767463	8.91143035602929	6.65603471262857	9.53660661352232	6.1540021544708	8.63216846764606	9.49730518745435	9.49465058149797	8.13519777991417	9.765472036211	9.54192738947839	6.37863655273556	9.23695152419248	8.20848632546401	8.43466441851248	8.69842457489826	9.49127848963239	8.31622095689251	6.98208098322401	9.29301185218948	8.93695741722139	12.0601871948175	4.77922971843047	6.97898592560197	8.12348633514242	7.84043647114344	7.06472299377824	5.58778902180672	7.99655148450788	8.47713851063863	11.3174435995757	8.6723108457172	9.05125504493377	7.91434415794228	6.58857697340807	9.13869741261144	6.43194347303519	9.83842906912311	4.42977385464276	8.96291038840132	8.64953124475045	9.09145862313361	9.28442861108521	7.24145526939343	5.20265367335203	9.04108011207055	9.10460965455274	8.25152598847912	8.25411131720859	9.2232113053087	7.15435167568109	9.06168741755806	8.69414388588415	8.03747105933688	8.7513039176687	9.20141482776819	8.99059771238464	8.35249558695808	5.89966155989304	8.4670179327416	8.20842191364221	8.16983542764959	8.2317937784075	7.35863162026663	8.60250757940661	6.25845558691922	9.03979840932077	8.52401082505854	7.83708311597141	6.75144580984299	8.79232593395034	9.99065089676849	8.29119333426287	6.43156316667431	9.96751833264126	10.7850156514425	7.56655577610296	9.71234250870629	7.78579850870353	9.9649088553607	9.03243715540901	9.43989380553065	6.27052193696839	7.84908682299923	7.92411650387433	8.10345127227998	8.59241878206361	9.61836434852222	8.88314580765664	9.2143998863926	8.4692879000435	10.291319761046	9.7322853811209	9.76051780607752	7.02858297598717	9.20141809266771	8.88728926459797	6.69453867552419	10.1858311488786	3.76374561069349	6.02019586278497	7.676108489774	5.29155933065605	8.09523483818378	8.30036095276737	11.1676216240947	8.41398357338829	6.91993159354509	8.31463673919824	11.59979566593	10.8265628552281	6.94054757967522	9.28100802344955	10.6841225874379	7.37661257871976	9.56356162866577	8.54426846714828	7.23103042382997	10.0092843386861	9.04175194761109	10.41302525336	9.3010980116209	10.1293386504091	7.67701471257104	8.88889600710285	11.4291189450949	8.19080750101288	8.56093736490012	7.0767081406347	8.92299809934621	7.66915471872781	7.41179297095206	7.84638494326133	11.1863032792509	7.99508050765938	7.59827457416481	9.79859417456435	8.60940173535005	7.33086225016446	8.20835440899481	9.58795493870012	9.09525820794893	6.63038380573522	8.71577685521904	7.95685307824075	7.35739060535898	8.73191019716082	9.09503703513903	10.8826667925219	9.48792015392725	7.66167790118561	8.25680951910748	7.12835151222157	8.59624150094621	9.16414431965805	9.12111912106241	8.70783607092456	9.12753808626678	8.69575319095934	9.32319810281588	9.10735828931331	9.65775667887275	9.45164777700399	7.19518557166419	7.62935340647053	7.6688951435631	5.75571675196002	7.56621239832683	9.42415560983461	7.37056773641555	7.57421785217049	7.5909288135438	8.6701965445226	8.37631724418825	8.744109211046	6.83281618692146	8.37262230641433	8.46305901646171	6.8755267481132	10.1832188027055	8.61861444382013	9.51947164828888	9.88243403282413	8.59230395357432	7.11245431391871	6.05174668362073	8.63779849658908	8.11405944449061	8.57752031761906	9.8496333060909	10.2778032772962	8.61158262220314	9.08566392049763	7.67737878884242	9.72298516524131	3.79910236335253	7.53210145968215	10.4149982506058	7.33812507401566	8.08668871051752	7.35718804483872	8.89249099254071	7.81942558013551	7.50703486509523	7.53685614462668	5.13635976095897	8.67071739867413	8.37764070409534	8.72795785281338	8.73275014004235	9.69663047193624	8.88976726911596	9.32505566285761	8.27207501941345	5.29346107849391	8.57653230198899	9.93793332519598	10.1727023492111	10.9693951420954	7.62682776024841	9.21184568396787	6.57980817520776	7.78088737053863	8.30070564019473	8.56857349168636	9.46729274492471	9.13783680732998	5.38701763251914	8.33390396797485	4.65978381152413	9.09125078567445	7.44330317133377	8.56917418570007	9.11362390547022	7.55700144109029	8.9529769618704	5.52098546493845	5.99553799819304	8.29492779235236	10.0768984288056	8.64330488178352	10.0067474406104	9.05355476967824	10.2809237771378	8.62108489154264	9.45437609639767	9.16058203694734	7.06207788449007	7.48845526663425	9.14467261271808	7.96051829163693	9.66884743816172	8.58703925352865	8.67454713405951	6.87333202833008	8.55524961122606	6.92381823344656	9.69952795744804	8.94226374812943	8.67946787277143	8.78684336849949	8.94197088562754	7.3433596064348	7.44689729799037	10.0378510621261	9.54997474930716	8.44672044042055	8.58660504025475	7.09213916366179	10.8032003750902	4.49347893657444	6.78153213845562	7.51832010457748	8.26754268201034	9.11263346107416	7.66477721987998	10.0467496075205	7.41351669476115	8.56254930908739	8.02400557698864	6.81052202257707	10.0713035410556	8.75396511436547	8.98213297827204	9.52668844127124	9.21760691952945	8.31736287222958	7.14294734602848	6.94959985798419	6.77592204491029	7.54887375942968	8.89650715937528	8.13505227577581	9.28980732008463	9.04827973243051	9.08565071398924	7.92543799678114	10.405503209001	9.65238975594119	8.20390669742582	9.6392203338775	8.70648421649602	6.79599272637484	8.65855844531357	8.40263866586853	9.49712010368666	6.21483815148027	5.71942009993338	7.55471361388998	8.85863981973215	6.34640281405216	8.41177989044329	8.22813512803696	3.66195482284729	5.42426062126706	9.91317843337979	11.8478540256652	9.40847780985575	8.54173679968495	6.55552261471175	8.13394631424523	8.53814978785871	7.87406198952476	8.52457353233008	7.39302749485473	8.74101772628703	8.92499765317574	9.89354516575845	9.31597570423062	6.02786107359012	9.35713564812676	10.2810010463373	7.99422537476443	8.06878333472241	8.90346085228234	7.63258518165128	6.37294565260382	9.04804653090812	9.41287191733128	8.73364840251228	7.48792031915024	8.54186304294533	9.56289936116998	8.7828327186326	8.7067954445032	9.10197723108109	4.39239638671806	7.13696822542432	9.49634255352297	9.28255561489837	8.53520656568343	7.91261366429395	10.1576717752283	9.08609916835449	9.82315345191593	6.03801954217391	8.78994318116824	6.25042876944014	7.96137306313183	9.12170040087833	8.7666171883258	9.17844878140902	8.98305137759764	8.69015787055787	8.53882840408862	9.22776550540578	8.22943560703347	5.96335225765511	9.90678966258917	7.98381458783176	7.74896343069048	5.00719239863218	9.16226424182698	9.45598927204232	8.32229700863027	8.54147976088686	7.59432698406737	11.0397856782815	8.97496253978695	9.70085998386981	9.24015009376809	8.5550155135009	8.85925062666991	8.623865203067	10.5846523487163	9.43437576950252	8.41705480037914	8.7529857679117	9.68088417456983	9.58897653836294	5.99268836157184	6.90221317581655	8.7731550670472	10.0348579438366	10.4869271915075	8.84122690369847	8.5331074153761	6.46866067201985	8.47448206422555	8.15302249329669	8.70668690133169	8.33537685850187	8.83026766563124	9.9557692699264	8.74375388166686	8.88403691539239	10.9255749071856	7.7960830807064	7.96847423739198	8.80608948239403	7.50167866946166	9.17858560031194	9.28618175591941	7.7267929898735	8.64112920296835	8.25006305777346	8.52878038401017	6.44097030953563	7.32988367342914	7.13762252430273	9.70231079246688	8.49445328455946	7.66189412653384	5.5452076550565	7.48276099812499	7.41495069042588	7.02101955514783	7.7688476005834	8.68857596018951	8.0773530906118	10.2126248095396	9.0879495192598	7.74467293715401	8.27712358593245	8.40172061473337	9.11969132641562	8.83582556696154	8.23816238266225	9.02226071025712	6.52568430353881	9.66569922831325	8.49065822904694	7.14775854690303	8.15481676401038	8.24957584254373	6.33548237429625	9.87184582839791	6.56005146945771	4.8150463877533	9.56373303909056	9.2988553012242	8.54951659361744	6.36124680754471	10.1369497092369	6.85310466339516	7.35191816329339	7.60018369616459	8.88036687966628	7.6621274695954	8.29948285422627	6.02318971368175	9.49262908999953	8.96402415345351	7.60705221949162	10.386893201409	8.33102725700674	9.90737860377011	8.82304943042328	10.069447526122	8.54694363036224	5.68231971494465	6.40547748716571	6.57863134449951	9.24162976003806	8.2040355726038	8.18700773563671	7.49357045264661	6.20247502065985	8.5433061959989	9.15802691690571	3.48109106090781	9.2208659604487	6.4729178075168	6.83088129934837	11.5510314235717	6.72287277436172	5.58976500384728	7.6706995792447	8.83717341510727	3.8694691728757	8.64802915035144	7.71080784859698	7.48380112104583	7.11900266217561	6.37460423214258	7.76640544029658	7.38077800327007	8.17355537915984	6.98734270188169	8.43005666687898	9.13263892170909	8.60429020772373	10.3050364394389	7.76051040036931	8.51950545701644	9.00832160797479	6.88502764470176	8.68429596733982	7.21166445472397	6.31347798769167	9.4285348343111	10.0291130832593	7.08068334429059	4.4003419518554	7.60705831789193	8.1841756452492	4.55324978076242	8.16375737459642	7.21173074389448	8.55128632133624	7.18340493963063	7.88252451409576	10.214627546047	9.07979816899241	8.44386173669204	9.04355591823026	8.37175798037721	9.65825732224445	8.46373316673986	9.6016386893804	7.17110971436802	6.26601264478323	8.70560529379775	9.34181199790481	7.75442549086745	8.99767289592334	9.90090926609052	4.62690562154435	6.68714429459917	7.744538564082	5.46233043780704	6.61275458188614	7.94169774441637	8.84069643372075	9.32601886028002	8.88063144422554	7.78453567165753	8.15773683805235	8.5247103147752	8.69377874530658	8.16559668771768	8.43393189343713	11.2721626129554	9.15298097824687	9.1805073070873	9.07573295036324	8.49849301488591	7.97190639629812	8.5430923111677	8.22030294950832	8.464123123371	8.74643140337956	5.01052145732576	11.6639591049795	8.02357578245996	8.01992038144973	8.72576141793658	7.05161254152788	8.30343150153123	9.6013720939637	8.83252227572884	8.91009148577172	8.32719798786869	10.5460430056586	8.49503027879113	6.26814619243292	7.37645983906811	9.55896428726264	9.24146468071161	9.1087498628173	10.8334447725164	6.92999344487549	7.94463475014757	9.9243225600019	8.71193324880444	7.66667722689323	8.38999638468749	7.93573551519015	7.82121342674576	8.44660293161035	8.43664916705471	6.34268739445346	8.61825972142045	10.59985102502	7.69639239717086	6.17234324316785	7.91054869653293	7.07985571952512	6.10735938883957	5.9262387521611	8.66798531255842	9.16771295642941	8.9282690244898	9.34545561794588	8.25293096496953	10.5459359439778	7.27133091531552	8.20261368333191	7.6667900597023	8.63709784454517	7.26040067738778	9.01219073310357	7.47691604175073	11.7079438587864	9.28196835593321	9.23597392937684	7.5816245350134	8.30511668383474	8.54248021842846	7.84721631962131	8.35069616324965	9.09186438706519	9.33063270890112	8.60620569041615	6.22136684540305	9.96445608832736	8.96682685009315	6.12476971107119	7.24571591097653	8.28746839390126	9.73725827365317	9.10537104140203	10.5461018170734	9.36280162352715	10.8882994290126	7.95452206508551	7.49408739712763	9.2641810797598	10.7168625790918	10.1387749846233	8.87720835912733	9.45780332411784	5.72155402973169	7.93522601023241	5.94015562085987	10.6054346639195	9.21035922997992	8.12496450868869	7.58458004328293	10.4984492135602	7.37928039001506	7.46736947462644	8.1045553010208	8.91826392506624	7.59807420481397	8.34378686511425	8.33689739737684	6.86713696184995	7.12396555515217	10.1939618314883	7.51837804087131	7.30054144354561	8.10044395168468	8.26576472814161	10.0474750603484	6.17703676262698	9.55257423843216	11.6809651321461	7.7441567174252	9.05114801769124	7.99458224232314	9.1776125825207	5.97194343532429	7.99789677206654	6.06831634237006	8.24942149644511	8.79379397236549	7.95164469512363	7.86060163311317	7.46995650020767	8.99402247081749	8.07430357639003	8.32280067578887	7.934331190769	5.58987514958693	6.59241867982724	7.017951055806	7.27494328048696	6.39702591997445
5.09404561844073	4.54558219872511	4.88557935370076	3.98768917804495	4.77666862222433	4.84205186112457	6.91026689327005	4.44700383817009	4.75835948189169	6.18457544189855	5.09823629370143	4.03560430659008	4.2702592600411	4.6284204054002	3.98086825362351	6.18662034009658	4.10500557980228	4.33172913918111	4.15513326819499	6.0881519262036	4.08722328154149	5.07663481572581	5.70467853704468	5.23779168545311	5.21930191971293	4.8656775692411	4.72831666876739	4.60963352993203	5.59140801314788	4.26475236041727	4.55607494256151	4.25253339102424	3.82873211498245	6.34748340693075	3.21330384018487	5.47023724921275	4.85296292439786	4.79597379096544	5.61133160137398	4.2179636377354	4.57598541254895	6.19381233445737	5.09942649474402	4.84923615443072	4.43052496577891	4.6590938124418	3.6884136036248	5.04138267939495	5.12916512663854	6.30558412990296	5.38038951855599	5.34077386288745	4.95935402685731	4.6752518761721	5.63966157326593	4.60660393538554	3.90407091690283	4.76064268513556	5.09009745696749	4.21107515185642	5.54164913113778	4.4984566372688	3.96157869250951	4.41275534338598	7.1368893188051	5.07357838871376	3.69937682715473	4.05014600391367	4.45290924422617	5.721733584924	3.83492093339049	4.4054849048577	3.97439494984785	5.00414661597347	4.94103635740989	4.39000850981511	3.76141391334839	5.13983268214348	5.67866420584164	5.40997369069467	4.34982383420247	5.70104095772216	5.36068763009834	4.56165220885701	4.15125795498953	4.47086942154361	4.34224982595137	4.51136183224915	5.35931767996057	5.29909778054504	4.29917384966624	4.05041043153875	4.99320809813974	5.13733407011442	6.86598224081193	5.07571837427621	6.64267724799197	5.00491228132033	4.13676426247351	6.56627862757543	3.90302732788522	4.38586364488891	4.29643867195685	3.10482033346153	4.07052233699364	3.62218961379393	4.50291215748211	4.18412881187329	5.94804764569883	4.14991203145502	7.79683175754209	4.55742628757637	4.21855699380951	5.55639966932252	4.5633565028428	5.02397716490021	3.63569681062765	5.55477260660577	4.804686569041	3.53371811893805	5.68287846920176	4.79309240309415	5.99121470530051	6.4594112871901	5.63712823586103	5.39706289289424	4.05208183766293	3.99931251541877	5.07578772600965	4.40410787923195	4.53433864586928	6.24477440084014	3.91433240216611	5.86103650368556	4.69821777833605	5.1535075360188	6.03214678937199	5.2856224836518	5.4243607072895	5.48821127353603	3.98558236580104	6.39295447882183	5.37800460023889	4.6726256943505	7.11825852206402	5.03638241612246	5.15435571211001	5.79494802707632	4.14300756464409	4.98402588322625	5.94410101656531	4.98412798535286	7.09627389172674	5.00626766024067	3.37998311436568	4.68518211344083	5.60892797334655	5.84975392379928	5.58334553559556	3.48598527667576	2.92517352351107	5.85107436996042	6.84920369815673	4.23814441551526	4.92435141216216	4.14133441086943	5.03176057586706	5.57432718028442	5.0822827109744	4.73361616729291	4.41769892270455	4.06644886697907	5.16519108197129	4.87107683102541	4.35898512158828	7.38190252117548	4.94049586314383	4.57992434014674	5.12055050743545	5.6571209466986	6.05882614484369	4.92675485360146	5.88440911318122	4.83805550923126	4.32979158516324	5.82280716419645	4.31819923692987	4.57631227472967	5.5553030332684	5.10017232212921	5.87433107783897	5.94935017856451	4.31643402360096	4.34834318688034	4.96049853874842	5.20469051059481	4.811462696907	3.58672134482667	5.26924727117317	5.12223418792272	5.84412902827238	5.31300896993564	3.91471799793013	4.64884172446639	6.17175131613953	4.34080924855547	6.07292208482871	4.34206236757736	3.16687396991918	4.7363735522549	5.06721649356193	4.69879098572026	4.64141973677049	4.34609471827905	3.20172015693792	4.38439775320842	4.11639201599054	4.59147855596384	5.45558406384139	4.90041037200076	4.07315598808749	3.27657403387271	4.4178843385832	5.3473460840046	4.81188927726647	4.23500202731765	5.25833978688115	4.6978456227553	4.84520528196287	6.5823681920648	4.30196705674636	4.88057755176827	5.84032800337091	3.74158191759854	4.81932874107458	5.34608961569756	4.75056921196701	2.9276591445893	6.56601467069129	4.26637229590338	7.39255740145798	5.65925594004469	4.5071848653658	3.95214034957097	4.87662107670102	6.49937974343002	4.02514579626751	4.22169869051039	4.8155572046261	4.9286371469439	5.10944848104587	5.29192567371362	5.70126660546458	5.42673879022773	5.35559318964383	4.02632865368983	4.1949148137132	4.6086745735009	4.1717959100259	4.86906162200822	3.40928724873789	5.42211034207906	4.77729342750565	4.99362688557558	5.08285477335576	4.49447999904988	4.60261415363954	6.59435946929052	4.898840850919	3.31190201913696	4.99620689886194	5.84076866336315	4.93033637218249	5.30834054053807	5.4649180157214	4.62375879991097	4.5938264251984	5.957433769521	6.54625813757892	5.56743126111267	4.31060637079384	5.22326032487514	6.46154684944683	4.77764497374694	5.92361561965064	4.81950979238649	5.06315637593907	4.12386695364759	4.51178988844867	4.91937199879261	3.19151955435552	6.83813603033376	4.50073844586536	5.5181342869051	5.06877882015617	7.40798996494129	3.76639733659598	4.25674285831072	4.18097757741029	4.94681520339848	5.41313767202136	4.77917495569737	4.05907857493129	4.6084444674757	5.89619587430594	4.5754337473965	4.05391324370381	5.77203487291493	5.10678271454873	4.01548708421279	5.80309681204129	5.18240307987322	5.23702306666173	3.83189940072526	5.30401789692187	4.38527758552029	4.97270008899958	5.86610336864788	4.64826225756186	5.06823543884597	6.39262022387221	3.29394631161685	6.15072727921636	3.77773786980325	7.05936537986898	3.42801309179885	4.22614014843256	4.92776347981635	5.3770619096506	4.52776381310198	3.62261943929006	5.52163228359905	4.59382720206069	5.24918357071396	5.05588723403055	4.79276877625272	3.98450413537303	5.05319103246594	7.40425621616363	5.39836148568559	5.77983645466318	6.51179951546831	4.90431558014927	4.34354377402188	4.20792279003425	5.16731104068749	6.40183115582373	5.23654748859407	5.48284341126614	4.33449903940593	4.01235418545092	5.05864795174703	4.88333996863371	5.14346426594012	5.63470081806144	4.96488966961901	5.36406177365788	5.29175762998772	6.4700857421177	3.10944354539278	5.28950762966828	5.26320226233732	5.42054464139322	5.34185488028415	5.61373091132726	6.7822193099874	3.24002465497077	4.95306377429918	5.92798120576655	5.09038704226508	5.51194857345846	3.40516925567598	4.94080654956772	5.81774313784616	6.17769464836497	3.34121073198671	4.63366600498625	6.00625389995984	5.34859652684774	4.97338842533562	4.3186175240131	6.52601350120465	3.34423680171188	5.93069397790317	5.05829875042522	3.98704861240658	4.97642230870151	5.33846895171274	7.35634294153834	5.26191261602986	6.14558854290417	5.13311079648185	5.91769068253303	4.16607835268154	5.42665060422941	3.95289613658935	5.31734564115334	4.21976710833716	4.35767263489295	6.25179423945838	5.94167154431416	4.99919559590367	5.41911759437304	4.89359567126286	6.31712345096356	5.34659716764692	4.45074823633832	6.75045830429493	5.56012867252569	4.73000862939087	3.7919470865831	5.06782687953027	5.59495673674089	6.69698550273764	6.04174557228276	3.63300350547384	4.51359563432015	3.32864332755844	5.41741938310581	4.69599187480934	4.73602096939256	5.25955646733471	3.5145089728375	4.69983075793924	4.36481564186242	6.34718037628675	5.00449985844657	4.97104501320934	4.84111131297772	4.18057160934847	5.66765129680692	5.69383222115453	4.59735255509846	4.71586600827936	3.21924503146931	4.07148486135246	6.16380723188544	4.86818674019249	3.48254601712485	3.06424263597718	4.19599702727902	5.2228911906981	4.50581263292691	4.75409921272554	4.70554771071353	5.0723566960254	5.51738999148965	5.82914173492224	4.97305616052102	3.10738024841219	5.21092058836613	3.77572801930097	5.42672906792936	3.87202902223238	3.13974279688627	5.11380099216053	4.77371720349638	4.59790064276656	4.06085604988396	4.7567751764288	4.54710908350024	6.41637483274986	3.195848229408	5.7391508671819	6.36942216318005	6.47261531894591	4.95849612087915	6.9254851265975	4.80098881925744	4.363154893928	4.53158742298323	5.19145751798371	4.27179568189274	4.67726932910057	5.79070122432309	5.52327963325932	5.28681511554459	3.60575337278705	5.27998689474613	6.12484603719456	5.53614728958078	5.77573859564904	4.7925583914236	5.3563571616005	4.29538103873501	6.46475668777323	4.20010238969477	4.90996936885359	5.14912835062931	5.1325922127894	3.57874204785312	5.64902227625769	5.58499736080217	6.32430914757274	4.60293752234446	4.04417522346871	5.01998205879252	3.19524688763515	4.6946276816771	4.95955280551251	5.40935828440038	5.34569304058067	4.11661333787846	4.49833381356592	5.75415124819714	4.59064924916027	4.41359611812123	4.96669266893821	4.71503612262241	6.8020014056169	5.98586044818852	5.10928970808684	7.34251172986826	5.87158139173059	4.46018332067857	5.05997506302305	5.63962657224412	5.52327434696649	5.02450337115434	3.18174501274522	5.22895034282074	3.73411316526218	6.87521957616831	3.56761231739783	5.7567831623877	5.30490063720778	3.11509361828809	4.72112206428519	5.83630913548227	4.32295018915049	5.08593789296393	6.15578701892212	4.02842272247215	4.73733491141479	6.54063919091194	4.74286626063177	4.17986914382096	4.82731255640925	5.65084119195087	4.3938001570605	5.11718158088883	5.54545723081266	6.22995705392301	4.15120079980824	6.795577322708	5.15937476244572	5.08361260537821	3.46874270285418	5.0035293944402	6.56016627494634	5.52285002981464	4.8777720792273	4.77672192652546	5.35172953188043	4.51263502530626	4.90901253273642	4.84291573320508	6.89758517728653	5.6062905088647	4.4855260046487	5.82432576621016	5.08239400707844	4.30948249496841	5.1000670552079	3.75103863679402	4.46564480071338	4.35960685829543	4.88380295851801	5.04506656988678	5.6023655134428	4.17499333863276	5.25441962415938	3.71376925791138	6.40542509571081	5.50602739476766	3.72798495899987	4.78042199811191	5.82406664327643	4.4647822995592	5.74562893823301	4.92740238740037	4.19929648886501	4.52894046390624	5.30423273810595	4.29224862255316	4.58156235345137	4.86802224277102	4.75116562388956	5.07866883237642	4.35312910803977	4.51016941312016	4.79295225753282	4.82687035568031	3.52079820923818	5.09316380849108	5.70741244695748	3.89646484736854	4.46388058125886	3.51873852794213	5.84354178979935	5.69578152369444	5.31549598527898	5.50157711177565	6.90587306963922	5.6611469041067	3.23719308633824	5.86436139540498	4.6874154732389	3.36893133191939	6.08541416927758	3.68879964184774	5.37011197381184	5.22293363831373	6.58024342080638	4.24297741077182	6.16892067871249	4.94597703533931	5.53592583224265	4.91418025440016	5.53611475958871	6.42723788093544	7.15496837376647	5.39173581191183	6.15814282552572	4.64491514303934	5.28997221133452	5.03591235389273	6.17175822987469	4.50277901484678	6.6948287459489	3.90016853166442	5.64524285428745	5.51337054621783	5.42023407364137	4.41985100332457	6.4488942305196	5.76685195875333	6.36596835820273	4.93726131137138	4.96732700240473	3.84291899727605	3.20388062061047	5.82036874025049	5.52380258227672	3.50112001922593	3.03711454064821	4.83536002233827	4.41081961213817	4.9074531494243	5.04618991228784	4.8188814645741	3.50919786226851	7.16283630071643	5.56031262028633	5.19292006151031	4.73486126855964	4.44647915060962	5.42580247565361	4.86153027711876	5.56811076193798	3.89401102755183	4.90462200321802	4.61864338869369	5.18576586869367	4.95008793635404	4.89019023565468	4.65786204929061	5.55026676064544	5.53472258799403	6.32806666773513	4.49697643018164	6.48880340931777	3.77512968446118	5.60702532871552	3.03416585197103	5.10522105484976	3.95235984075549	6.42802871257255	5.69812087558842	5.59614357292136	5.04923948020565	3.94821790840095	5.6604623963809	3.79698427662202	5.00638902016308	3.50803448722738	3.68012292948013	5.06258137625134	4.90665874688694	5.92561511676142	6.16805255375708	4.46733097599772	6.60060785563453	5.39020092719327	4.31404762157224	5.20014168376076	5.74427366229064	4.49377010228835	4.58127941725938	4.61904564657223	6.53262446456062	3.82738826622308	5.15323219450547	4.32544019960249	6.41852265688806	5.03344012746644	3.12647583522052	4.98310618332508	3.61367198279664	5.45708538360449	4.17771773351686	4.7617392567345	5.78523132818829	3.76642502598471	3.96171047675422	5.80324961532167	5.30035003538629	6.01141474786795	3.9229960019012	6.20919399131937	4.77235478195949	5.38821386375325	5.13276628434277	5.60985743586556	4.72651621910729	6.92911477366015	3.97527666344073	4.15721641354312	6.05646739817324	3.56793505998545	4.09927133167163	3.94671592742262	3.64206977191515	5.20256631889743	4.06560294723005	6.05580146963885	6.22488574133317	4.64539226845833	3.86110694654348	7.19112996106729	5.74735968643612	3.8297975728488	6.18587101228693	3.88151859068097	5.26131673281938	5.24094945073053	5.14645526954134	4.8381902664098	4.5731271982771	4.28878461870299	6.17984212206377	4.32898871439957	4.55130123823888	6.18525579677515	4.47162436511317	3.91389842133828	5.06865801088234	5.131838295472	4.72196830722267	3.22034564619862	4.76396950970937	6.32762846564582	4.77056650676987	5.06236419983259	5.61647703884953	7.53765264899645	3.83097838578836	4.42178128470461	4.23659881384294	5.19388936326628	6.95122130444691	4.73540718322033	4.72454257450476	6.02119745578267	5.52650207934436	3.42432376487543	5.38739038875972	3.75489878929421	5.43087728936795	6.02010874451207	4.31547272868111	4.36143265689646	6.33114421828667	3.84164992774019	5.31777024825203	5.18130406872144	5.2610687818288	4.69857181193518	3.78458857685999	4.23380688646726	4.24215668474132	5.58526853634719	6.18784636823401	4.69846288603706	5.23176335452419	3.891305825657	4.15405172947615	4.63863103421993	4.68189072744592	4.32926141744008	3.88998949713383	4.76257284186427	4.19682741193728	5.09375922032446	5.21422831322437	6.32545740074377	5.62386193555113	4.89939424760683	4.98972153685465	5.3979736774237	4.27241312724722	4.27160470568702	5.13921364663703	2.97080971677737	4.70578548988951	6.13800921681765	4.94968995110202	6.44640365258115	6.08451818764855	5.06292653271798	4.25277341970527	4.18899411018226	4.44956801080764	5.02942043105606	6.09013714479057	4.04556822382016	4.13435009704333	4.92762353814327	5.7303801339087	3.98791554259471	5.60355106696564	3.5231207710862	4.70429095000411	7.78976939047008	4.91388085784103	4.91429146130128	4.19206935622244	4.13655182703482	5.08169324661326	5.29782332316881	3.36690930774671	4.55196518101245	4.24605450007398	4.28850233622975	4.23997327790233	7.43656994583326	3.53792982125866	5.12950396982574	5.94590516904564	5.4388208093401	6.2532053561177	3.47793348826572	3.97057779137996	3.90756676852536	4.07969400445492	5.61841073496051	5.86761944874675	4.95755369200648	4.78376016811218	5.73418212264158	4.13738982957017	4.73635643438429	3.72820936839426	6.85946516883269	3.56155775332134	3.45153964701281	4.71057068888037	5.99281983966976	4.06622601607771	5.01484602077719	6.72168746583825	4.55370341241284	6.00383947436031	4.19807974255875	5.79977074124386	3.91339087537336	4.17713466162802	4.11104411860431	3.82779677157536	4.21194084948162	4.11434574791616	3.08486713441351	4.19422901426883	5.73799105188861	6.42914061814075	5.28492566735968	4.4846491322096	5.59592795312389	6.18064543432717	4.39033306271398	4.05318898190781	4.48324248976834	3.21640155129495	4.21777459138342	4.80282183383727	5.4474245981542	5.96700109461466	4.18523249327472	4.02944564525052	3.58392114772574	3.95222855600253	5.14349649268766	3.27313124295395	3.88141317518236	3.62045716930483	5.49348934791805	3.45685259154123	4.14973121074074	3.35178416007458	3.191765805249	3.6403305850313	4.46137670311423	6.36784621076216	4.65975603547157	6.52481458281061	3.15593307124112	3.70535017823709	6.27137065322619	4.73351966748871	4.7568042410307	4.24922971445662	3.98152675460779	3.4167748625997	5.12688960362602	5.07831742108354	4.40803558469472	5.65634452328746	4.76337303837047	4.91161132462942	4.35202417263558	5.194605584214	3.29529121891949	5.24463108165747	6.28910426817123	3.50208655031877	6.02108586593716	4.35570853904178	6.04868971752983	4.26881171661154	4.55389278208835	5.44048652013314	5.36857192847728	4.59558374785365	3.74927043273026	5.21143705469894	4.35077450351479	3.96359019695397	4.49245906426161	3.38482683435592	4.24066252580725	5.63217729149259	4.90671962620466	4.54451054759418	4.91745026982501	4.21949852038301	6.30018421894359	6.16271269708535	5.50444330667643	4.33433931408556	5.41456048086791	4.62886426295173	3.89686724273269	3.80677241088744	5.12074608843613	4.5638273875975	3.63682600406956	5.70340597038839	5.82664693088476	5.15941332416347	3.35601978162137	5.40863469720086	4.75171273478376	4.31028918608609	6.08034714518766	3.41430381882002	4.72104682538904	5.47757222990557	4.43033178594686	4.78623050205322	4.18154146579831	4.00801809546794	4.82636243650633	5.4266016089073	4.58504439614538	5.77944256857386	3.77879578370062	4.33176659844261	4.62040542524746	4.39583370385334	4.10733734563462	4.07287847528566	6.68143827310842	5.6237737888046	5.59361927743226	5.15499290882536	5.04763258986521	3.20710660408714	4.37773267866876	3.71973757061673	4.62045296890019	6.49019528068472	5.18704345874244	4.24783103006509	4.88074730605671	5.43019156026604	5.19239950939485	6.9958500581438	4.81565616041843	5.73449327943025	5.18679694274072	6.88491494716025	4.45455873363531	5.4138340440207	5.00793919892266	5.26454206130235	4.86768625583175	5.36708539373331	5.82667518360358
3.23888775090443	3.47661757366543	3.51401892827528	3.16841206251272	3.24268086443723	3.43620994293048	3.38571625390273	3.26645472052534	3.3612427997546	3.52313063018355	3.25968806000073	3.33552975893671	3.11118718609274	3.26553455826309	3.00354607616429	3.43742607649975	3.10004741346545	3.42922067357317	6.5977482237942	3.41983697472227	3.29834344550802	3.34442925143065	2.97673658548133	3.37564469134246	3.09233622654407	3.5604961403697	3.07750658458128	3.25862332099319	3.6084366389865	3.39934409571015	3.15145735672118	3.19818258050479	3.06254076250208	3.15809591996472	3.69042009385672	3.62701956220917	3.24996716260412	3.34591770459212	3.38653291913606	2.98729850451921	3.36942509363518	3.48590284613674	3.22327442460506	3.14939340409466	3.13116126214471	3.25324289629515	3.33024921577783	4.06597741795111	3.26893376912187	3.4019203467278	3.2682501868737	3.38399541038602	3.42656056644018	2.96163303635395	3.12685751547325	3.29258878544698	6.48207387903887	3.58671670776041	4.84797612074109	3.42450058475	3.45011329150334	3.15337834885418	3.35457424658308	3.03976204907938	3.16275485563439	3.19975658459035	3.31580330272128	3.13059147486127	3.30815163738305	3.36105870572813	3.32341872313378	3.27122778374386	3.34471343694777	3.31393650500438	3.47645833578183	3.41345846537667	8.58121316039821	3.36661597622572	4.03775236969989	3.17660737692905	3.25250649570519	3.27435863427211	3.41492207751551	3.17706244296179	3.24260335741501	3.0716557168806	3.33136688163557	2.87375549556017	3.3873436303009	3.27126328370569	3.19727973650114	3.40649063829803	4.93103531519561	3.65769651689003	3.51506477306097	3.55680352248487	3.76652262139333	3.25110113857403	3.53870988403185	6.51976463688734	3.60200807621636	3.67469221265329	3.57619347237637	6.19741074950638	3.41258511499532	3.97152725966602	3.318209747459	3.7020545366776	3.40301864740475	5.33648959275785	3.45087380026909	3.71900563497564	3.77340349918205	3.14686921064507	3.28950677389225	3.98206299247878	3.53678600017802	3.45609771428335	3.82461126085737	3.54970335601702	3.30999966988217	3.68389341667791	3.49315741324548	3.60193215423909	3.51287434201774	3.31987876151181	3.3163106602514	3.27551326126062	3.3728341426303	3.84965927855733	3.77595777944231	3.40036753782323	4.49086452453238	9.48171265609481	8.64997204437166	4.25720071014971	3.4477414646666	3.65371781674339	3.34348217778428	3.75446435424853	10.3646260392894	3.46442127816654	3.59470279585154	3.90275944764723	9.35274917791352	3.59637066316218	3.42432226017826	3.8301965008131	3.57817820709353	3.25571526823033	3.61089433126753	3.80012291878694	3.9086220719995	3.84960152315402	3.63850453944718	3.54071815317211	3.66428140630366	3.37835315263877	3.32694680355029	3.42433970911028	3.86148315557658	3.46874012980847	3.5131274024906	3.31513790539624	3.73430340713069	3.82711021435527	4.06755595363765	3.3260881585411	3.44047205644004	3.46282977929224	3.31648940326366	4.30382928283225	8.82535325726645	4.48180909459846	3.49408190378534	3.50225578758673	3.43516394363844	3.51184171871136	6.89192067585211	3.41568293465104	3.58872051401571	3.26362991465459	6.92038009467237	3.36763224940664	3.51660306291266	3.45310916993422	3.30334273366346	4.56918235044934	9.74037894785004	3.30648711188789	3.41728824309023	3.48675523848175	3.26955351334598	3.42127433122752	3.17173750887282	3.50680741251501	3.33741132384396	3.47699890775372	3.62529088322315	3.51962961722135	3.41370126859395	3.74566631517236	3.42735704276207	3.36070897086734	3.37568559340797	3.66041956490286	3.53695713507692	3.41512053470657	5.01384183975637	3.2730926968636	3.41694097143599	3.83044632383305	3.27061034425975	3.29175346875986	3.1747651970738	3.41277394840597	3.30476398112834	3.56099997627369	3.22203426895489	3.37435535602427	3.32061757883155	3.60524085664238	6.41909220279908	3.24622221588683	3.44897078760737	3.74212832492078	3.23530880082971	3.21908986526786	7.78942947716868	3.39343389398711	3.3429519382431	3.74433073817793	3.21820615626319	8.73744565640919	3.53899507342478	3.40458105935659	3.64571484569799	8.57992203677303	3.40585326983176	3.25857385035001	3.21289218168072	3.39245783592805	3.52341784959585	3.51288485002323	3.34689072400648	3.34990200182807	3.4326883771417	3.40512397912859	3.41040426894958	3.68998455676401	3.73434733902779	3.29698516031085	3.49932645378447	3.29349015370457	3.18210218401528	9.14162970334373	8.8813821076109	3.15415364231164	3.42048391902028	6.88277873427783	3.50307813703294	3.34869325905565	3.41026182192338	3.5567252496183	6.6419505170931	3.32699380853231	3.85478624452174	9.30100205206672	3.25820762164083	3.2482282980824	3.29150874933489	3.31605669209566	3.24044069266618	3.32769628111388	3.53347884721901	3.28033092690312	3.45609296213793	3.36480788180436	3.48640491667707	3.39846961554422	3.63517534263879	3.13308115694786	3.29303772117582	3.30787614709114	3.50009590311105	3.42221346578743	6.69061822664082	7.92632563684283	3.51877081742353	3.90464091043001	3.75008386035699	3.395985879973	3.38352847947251	3.41741944456189	3.57265011143505	3.57089985616796	4.1321108282364	3.31585647397275	6.81251981860579	3.70949518443142	3.39082317079615	3.38557586862967	3.67248522184707	3.4537562850063	3.74152112860792	3.23363320275814	3.27200202607824	3.67225865109977	3.71256891625899	3.4698008260092	3.22934232848841	3.83911648057715	3.47468497852266	3.55997664261163	3.29603990919157	4.17170621272992	3.22322397778199	3.61286880345198	3.26266056784716	5.08784511150551	3.47315814233813	8.09034030298796	3.25968443030162	3.56561539172606	4.00580244350069	6.15272427771109	3.77254591732448	3.21600599003038	3.71870597259661	3.27949544091101	6.7325050940761	3.4849173016955	3.48436048046081	3.41085446638761	3.46213407373135	3.38054205053883	3.59966943159198	3.66838836979894	4.28421027080041	5.75161246523337	3.46184703232254	3.46584667517387	3.06751007099327	3.39367131024664	3.42979670070061	3.7180729420551	3.53108234446103	3.61738384471463	3.73126747220637	3.93561900198968	3.71352201309008	3.76825402631062	3.2576376991913	3.47609496397618	6.60461369390931	3.31742146020833	3.41766617865247	3.6869704050162	3.31493391971353	3.49620846080851	3.72956340665878	3.12707358619569	3.32165871273046	3.30552751869708	3.21181400487989	3.44818605902678	3.43329434534084	3.31302530948836	3.73704286749251	4.14820627087348	3.37006291008123	3.53180796640524	3.53121647542378	3.46475927250064	3.37138684226338	3.81474928860005	3.14688729147913	9.21486587659173	3.61275782092933	3.30183326967758	3.31181137277827	3.60630310696753	3.44494460107015	3.76689908591754	3.42171820987064	3.37977366798194	3.27188943280591	3.45790979593183	7.12909379879724	3.30108997788821	4.21589652868643	3.56457919106257	4.21840384126051	3.4280213793086	3.65609121995641	10.2280891528876	3.19609012241038	3.42419331617889	3.2042013926157	3.19384343791647	6.36994815755026	3.31986128670221	3.47962648738202	3.4386612801764	3.75969949637214	3.24673261750147	3.53938567415031	3.94968973493568	3.21700401048589	3.49071465160352	3.31192118806561	3.37025217692515	3.14256206795869	3.09402493145819	3.35831385721975	3.35259604596706	3.97796194395704	6.41925195177402	3.63945651595194	2.99566363898577	3.74873402434322	3.39225202661153	3.43982948753369	3.59169664855764	3.60271477850272	3.50603667655715	3.15116364561775	3.7940234229779	3.46803934022557	3.18160749448877	3.61878034990213	3.6453578536339	3.3656760880688	3.675815663544	5.98406932867482	3.53857517641898	3.33699925596947	3.20331107852618	3.3801775080616	6.682948737505	3.18589623718651	3.47488268365958	5.45960256978576	3.63253738057332	3.45317143346858	3.30299045353862	3.3235008269038	3.24023373115902	3.55546384968113	3.62698261925533	3.70364598630296	7.32214008001842	3.59033900364346	5.66613447048801	4.24445387142985	3.66550554429438	9.24525598013203	3.46589665890377	3.53615747019484	3.34400077334993	3.19192346827004	3.53822705339081	6.64528708268726	3.38606196585514	3.2511292458599	3.35587443108324	3.33760016741906	3.38340365470601	3.31521793561015	3.56467347380198	3.44961710917753	3.56302611242941	3.39658520168352	3.22615421617742	3.21124913709812	3.20551549596505	7.62674142060166	4.76517641054593	3.12290522312796	3.30914181519749	3.33295212058216	3.09709223503263	3.41216540052267	3.38885463973165	3.24587113404742	3.35599717321597	3.32901161859476	3.94836999769778	3.34372207514124	3.48977885562466	6.7124986115052	3.59538919284556	3.44760190604755	3.31043621514073	3.44735242810275	3.28554753865582	3.50011070720199	3.6705705879252	3.22230918418624	3.16237800065039	3.31635193677521	3.30263153881529	3.80962997309814	3.19268688445634	3.34362883149047	3.30621030704443	3.22740280368021	3.18069888487916	3.84312118031273	3.2472014672747	3.54529510180014	3.27401555158877	3.58957961007655	3.32202597870906	3.3775087108242	3.49129548222788	3.28625738338532	3.51631025240215	8.03406611909931	3.82548829926545	3.65112322407309	3.11606021186963	3.03929673164065	3.24136284715382	3.30229108319227	3.66536520589529	3.38520772140778	3.34977237996788	3.49854153313266	3.30940426936509	6.37082703739936	3.40191975179857	2.97571299413016	3.17122685724413	3.42050231991231	3.53699400957017	3.30481064958069	3.1348871510464	3.27221408937746	3.29309724796607	3.77760642472687	3.45409653441567	6.99353091091411	3.54643008697928	3.22680107356064	3.3246940770534	3.33048196002782	3.47746602067916	3.51120339211481	3.54061469487023	3.31956201039746	3.44791777857905	3.29332993687847	9.35830322249696	8.46771812474272	7.02854714382465	3.25493864977328	3.16013150042316	3.14144685306802	3.33660539213204	3.54384692504697	3.25434477273209	3.46970812461042	3.42733398329967	4.91784473347311	3.56552257263557	3.37760568827553	3.56049433252502	3.34621754108291	3.33031613358773	6.43243193060149	6.66101037469633	3.25969931571545	3.45204848053637	7.88582236672599	8.0955061166103	3.34971782022049	3.31813937416076	3.43585923107776	3.56676691270849	3.58640394041494	3.66212438092803	3.2675755332195	3.09709155035391	3.35751959300196	3.65395685124424	6.76923226853036	3.12920809238683	3.30942413969784	3.35750803751808	3.42626404097608	3.33910952065304	3.59305677820632	7.18411644403168	3.43664737078012	3.57652467567264	3.14644243518434	3.25294850957961	5.32057900207035	3.23205298102738	3.43005343123102	3.43350775894192	3.23077021919131	3.58692882046968	3.44496888997259	4.91435411417443	3.37954759474546	3.33035862370149	3.50158430890495	3.77000508924881	3.85037682232688	3.40858466899735	3.24935701877566	3.34958578665144	3.25596623310394	3.8533403848739	3.53384026958079	3.39686093227999	3.31201781363759	3.20806274572594	9.17922188748953	6.6126176400199	3.74856675562769	3.08557080785258	3.41579333273042	3.1863679411618	3.59177865300691	3.58040586119611	3.37925069727324	3.34998333636154	3.43778868536596	3.40896676786706	5.71324479340623	3.59355010071196	4.89377315253887	3.28731201996256	3.3638767825785	3.54967087138841	3.24427254272347	4.13496127116928	3.62442283685163	3.57263105557144	3.48493560869694	3.71743822357331	3.51718279348585	3.72672373563744	3.44162148258772	3.73902065085059	3.29450746848657	3.36369049466241	3.32634058299034	5.00999647581522	3.20887638175163	3.19298532473462	3.19737095166983	3.53073423760212	6.10181827383348	3.32160866431319	3.31791193828541	3.12628625753336	3.27454397233463	3.31291222021055	3.3214243550663	3.30246724461084	3.15119202682322	3.04368211342542	3.47834805394982	8.22166270836686	3.37078153216727	7.69502119800425	3.33099328694265	4.35060676998245	6.89827554448345	3.43917839929066	3.41435583903745	3.11613361792761	3.45911108536211	3.81009585475852	3.11101957319685	3.83926745117889	3.3094313040547	3.46936620738367	3.53302992942361	5.25667550743241	2.95198204230682	3.84406110684097	3.40128515350465	3.61204117027837	3.50686103075708	8.080950585103	6.4322302794671	3.29734616030862	3.45267308410704	3.25447937551365	3.65789034446445	3.42506356447588	3.40418028164655	3.43213090930974	3.24980316015943	3.90625660220137	3.52916030566405	3.5538265201389	3.32835410334454	4.80013390402473	5.45199419236023	3.81840991045948	5.16382602354729	3.43218011357444	7.30805889663299	3.1218676443833	7.87775947975949	3.29065350859149	3.37300749940776	3.44918789252779	3.57083518953053	8.8509479594836	8.86080195793576	7.88948947844476	8.61925438005079	3.12364647468804	8.38799051177528	3.44251857427987	3.83679917514029	3.4913476406988	3.13577713640728	3.07594968867362	3.39028012976713	3.27964309184025	3.58140246570236	5.21654422005677	6.95127874667628	7.65868624422694	3.22816124829659	3.11807708298256	3.49989670396639	3.78102940820231	4.03488709907024	3.41493599336097	4.02114802337008	8.49104240062514	3.41266811559418	4.2030081494385	3.61619768035447	4.55486961675597	3.49147151322861	3.39738845130189	3.50786743125802	3.37680377100991	3.59341710188545	5.95554347340038	8.93467458587341	7.06410792983744	3.55351454030557	7.71829942134499	3.83240827980631	3.16948747801415	3.3801191252664	3.42486534340351	3.2155237645779	7.55015006594013	3.70651693961005	6.43177276464881	7.99612691362306	3.57279936620671	4.00873885292174	3.56441232652484	3.65551503522434	4.14835891276622	3.618890608635	3.28092958383527	3.84995616639827	3.34428236106958	3.04725779478065	3.51714537183232	3.63971780957273	4.36728779000274	3.64920070187824	3.48647516801094	3.61691004497991	5.28486454876341	3.94948625774196	3.19156109711127	7.433093569204	7.81583014353942	3.65900076795704	3.99696112295085	3.67651920683331	3.51979710665325	3.77914549474336	3.72408102596158	3.14232406045381	3.81965361986038	4.06204118440784	5.27728769258115	3.41470127718914	3.51786137094489	3.84752560427765	3.47903144724848	7.81726374783033	3.86669846881576	3.35329417947916	3.35815173692191	3.5696061146367	3.36743470609836	3.57830773725749	4.43352515075111	3.88368678827655	7.7623607667663	8.68574278423083	3.47613776916259	3.42426588375263	3.88035897505958	3.70935411247502	3.6931881374626	3.4977533323585	7.99795305102927	4.37657884996658	10.7053668071109	3.50082619781862	3.93965377265171	3.36708677570377	3.49964752284908	3.67209548699296	3.53522885906844	3.49196378256852	3.48552614078012	3.22460665261911	4.81029666789739	3.67546059207829	4.1022933116553	4.82240482095812	3.76129684308105	3.50236253653824	3.43982911141421	3.38494107169377	3.45706370186836	3.79239008160192	3.61770263249367	3.42894914313914	3.46463932250608	5.26014574378294	3.44648393385244	3.86396160570378	3.27066430131553	3.64214450237336	3.79405789891522	4.21907078950421	3.88442460106231	3.42845775719862	3.7727581493287	3.37213174454107	3.69491992897899	3.5211433819301	4.05992362842484	11.1463597530736	3.88271196947596	4.18052269173077	3.6058040838668	3.5132097508644	3.56826987570487	3.44853741281889	6.98606771230439	8.65960645651503	3.81924405611651	3.4706563870756	3.40735490118368	3.81616202037455	3.59531312168257	3.63981575079622	3.14026564254826	7.815588861706	4.33724513569716	3.49593265422535	8.9752506976312	3.60989209286604	3.38979309999547	3.39849506601477	9.0281047722613	3.40168936128243	3.2809415136145	3.73512574440942	3.70161424522631	4.04476768891145	3.54680905476631	3.57695369312509	3.68547324444159	4.0693335930153	3.47360528159271	6.01135073693587	4.31440973606548	3.72878855965655	3.55697994294995	5.58373755663289	4.71330446247224	3.70209520607008	3.54939739875464	3.65713277371139	3.51641459575059	3.60600873130955	8.71138919794049	3.60992056771151	3.5936518185175	6.88980703509862	3.7238480045656	3.58413624228468	3.85461591268224	3.60853352633602	3.8390164718541	4.38727795625251	3.54498485872639	3.90118242029141	3.31517589937888	3.56946886495014	7.60954597067658	4.10734808321586	3.46939546516444	3.56772871015504	3.63893501783022	3.64996602020445	3.47897712098983	3.84094433998009	3.9374892176174	4.77240771576127	3.85363768947757	4.0236843974217	3.47383170689225	3.53412137099358	3.47894811654892	3.98993263922781	3.3115934525063	3.47160901019687	7.22787941476899	3.41165200441969	3.5126623933604	3.21585553005695	3.37036955531252	8.68988836704581	9.55468040151379	3.22953273418165	6.80948280082194	3.1350717346875	3.82312967344285	3.88778484260356	3.39542714874277	3.44480180805851	3.47754878446331	3.24777607402811	3.4878905146144	3.40167123470366	3.54019710102245	3.21614912317226	3.63088519618211	3.84275311409666	3.23906218271982	3.68146405663507	3.3653780724204	3.47208119253167	3.25393686847698	3.41607408984209	3.59214656334909	3.70856017643433	5.90018423379402	4.03348203522309	3.71276753093828	3.8070823348419	3.54776907583464	4.43528816650296	3.6930129253382	3.58437293181446	3.74798262539636	3.36394122676092	3.34063495273921	3.77617595312898	3.26163622999442	4.67950944929538	3.39250176892506	3.35257903290905	3.64700108483374	3.95397737802002	3.74480559355013	3.30797144368057	3.16104852384969	7.73850275579739	3.37002169805399	5.70977250401923	3.45966109293302	3.36389346034109	3.43618087085148	3.40706355888863	3.86437554553526	3.48923336460622	7.1015880892102	3.78776203322014	4.30427114496091	3.56429056639602	3.15357213679469	3.53729327762845	3.4130183684528	4.69752819253947	3.42382535015666	3.42638033411346	3.42732623925789	3.54915471670619	3.21755386877207	3.2975161571261	3.59470000086526	3.48856206095372	3.75048690762309	3.52424413676981	3.3523940597585	3.5737516267317	3.39067708405513	3.95998506922281	3.45255559926122	3.32775419551171	3.50933052907699	7.04327572262932	3.16546251449632
6.81787956804147	7.95618313509398	6.61152537852354	6.64110309723325	7.33144141740607	6.6932691638993	6.36134952394385	6.74403185754218	6.82954843031459	7.4073232688222	7.42977975154844	7.29224838619088	6.37127297521032	7.52842333691322	7.45741676549862	6.70825763871372	6.96739929101887	6.665823324765	6.61412707491326	7.28178111678572	7.08564411480438	6.50588166773034	7.39892204791041	6.95577838698884	6.87656498794852	7.73358246428259	6.86993952039117	6.89919857259184	7.19515629607959	7.71980288401261	7.12713674603439	6.53747570244452	6.83799452731761	7.61187477546299	7.02691619363743	7.97812262234863	6.98359529752129	7.11119762763552	7.03866950086877	6.87267494075531	7.60728962069639	6.64661306117059	7.32588022675893	7.4684158102349	7.15493151463611	6.24771763684404	9.00929081147706	7.04467055271062	8.04827557179851	7.31183748384959	7.01376605883221	7.80678737544204	7.2217814506702	7.02461925176275	6.64635974128977	5.24578269662201	7.29762969885987	7.34919031435594	7.68877692491388	7.74620323891157	6.73928571176473	6.81666709011678	6.46238568872162	6.25550047312145	7.11340828105994	6.26760645095512	7.40985231374998	8.08497291530144	5.5917885104149	6.94953635831945	6.32200485204031	7.0817088241634	7.31769906042932	6.90362513270606	7.41724287899338	6.45830034594486	7.36506445203146	6.73236945999545	6.84880155760181	7.52019524779963	7.96424935217812	6.41132152748349	7.64612037540255	6.66963911830679	7.14905277659489	6.25386779586001	6.52818529536126	6.71318931613606	6.49805571981195	6.9177168374316	7.04717705703158	6.87168187689949	7.4136283972416	6.77200190854728	6.66379056428269	7.47808362184088	6.48721672397449	6.40294266899644	6.69580384165678	7.3086655705117	6.56733443549374	8.57408820300276	7.54895389391615	7.43184113734826	6.50349956465642	7.25251508144797	6.91783698766598	6.98391466611498	7.06844205886009	6.71643891058442	7.22996271725922	6.21990404897999	6.53024435265958	6.7671688856395	6.4592607382504	6.98826236408403	7.37868158397665	7.25514737605531	7.7590123644467	7.68375759574772	6.93661119160259	6.23994199641971	6.89569304036345	5.68786322774129	8.02006282566421	7.59775416551029	6.01993360016121	7.72939636197554	6.4022915001345	7.43095814854067	7.2592574406228	7.07550989269091	8.40617997012684	6.48751946220348	6.83716703731484	6.63825021421963	6.65039164206714	6.96847202969482	6.55653392832748	6.58021120357931	7.70109160818528	6.42275193634972	6.88145253882018	6.67119111450599	7.36818785991358	6.4883850100947	5.80991902081158	7.05110156928604	7.42159666813015	7.02483977886827	6.58767013226659	5.69519533728414	6.91308849053383	6.41049903266305	8.15044955274161	6.95232784855394	6.95992710180764	6.51933390888843	6.45686161856082	6.33082445316409	5.92536182990528	6.72387330436078	6.66323048896378	7.03666232086627	6.82149394571635	7.5399473783121	7.11747851857182	6.67453415520931	7.2519163305114	7.06233015575789	6.21308446698328	6.38578684350526	6.6093642265166	7.55513488812636	6.77205665217151	7.01095130619464	6.73393124225529	6.15990897053717	7.28683938783154	6.50069682280513	6.78123572803854	6.3504839638114	6.45997179120151	7.43684563126283	7.24554057599618	7.0194371304875	7.67797337489044	6.61962876739731	7.78235584737153	6.79533266929218	6.97887381684677	6.70691980118955	7.30743549825949	6.81579826576436	6.3531368806801	7.62730338912447	7.29631346614952	7.37171325317787	7.41486294528909	6.71408715636103	6.27278996190183	6.6165485729557	7.10076910231296	7.10345089955229	7.20054890532073	7.22869324471741	7.20979298635513	7.14523049522108	7.68004679483481	6.95989992431643	6.93652712429147	7.54962419111895	7.44103896806874	7.01487725618564	7.39809321422924	7.48776611096625	6.59079628070898	7.4491742659138	6.73251554016433	7.165746763108	7.96972146440207	5.71886990930969	7.57150111961954	7.18579074611641	7.49842239674909	7.58420806333533	7.410718618401	7.9972394766712	7.18766845406883	6.9829666910634	6.70689558433884	6.60032440216881	8.10305921938207	6.72129248371771	6.92685365148498	9.50889560700365	7.306297069994	7.70337675991868	7.2794453311693	6.85452382140173	7.14912565953579	7.32788422159464	6.56304241569341	6.08135076851157	6.24316237112046	7.02203903239404	7.78804023191146	7.15157084337409	8.71781176049384	8.0738718670881	7.53057493095757	6.54839156617282	6.9864589947306	6.7051502190832	6.70244332947872	7.60422491582793	7.91798423050118	7.34048100292748	6.96214840906344	7.63403365344627	7.63249700459325	7.26526639333875	6.41655229175645	6.40549608801256	6.48074992226659	6.63742980981325	7.64476948255848	7.33768328905772	6.69068922528123	7.45629640584852	6.89025583824272	7.26956405856377	6.79567376100425	7.32736535387297	7.01605955407254	7.15869958481074	6.23356456126604	7.32848581217146	6.7503963978807	6.7080595812438	6.15973884644836	5.94015354957634	7.00365415197628	6.96725772880445	7.04069906029556	6.35213980501366	7.02224872699702	7.19682531007663	6.6411562637017	7.07541922529255	6.80275547174853	5.58702626374292	7.51710266191507	7.26024221377372	6.97754703200436	6.38642721700773	6.51166520942424	7.18306947840882	7.40287314974596	6.98677860163648	7.50581077936529	7.84086605270238	7.61033371067158	6.49020843028839	7.38908067032519	6.23362956260246	7.33512565739508	6.16154356556027	6.44938686169385	6.53748186652683	6.21763503022853	6.62782275345789	6.8889470151553	8.97409263261687	7.629645615776	6.07597781038803	7.80090108599952	6.82676505319364	5.91589224287748	6.79088770610219	6.92845078695785	6.68807362940364	6.84622795274897	7.15554932642204	6.87223430769548	7.65833525538263	6.91977500715651	7.1700860389671	6.98400718309004	6.81717068162067	7.69602541980572	6.86509725325791	6.57980516687051	6.99743858291002	6.34114066204832	6.70709990542123	6.86637805901892	6.9519241158296	6.43507082508368	7.28082840517603	6.49644105660398	7.02513227275128	5.76495852725612	6.22331816211334	7.42807942870446	7.71358643761529	6.97195745888916	6.6608505163901	6.59458674927577	6.17056256585192	7.45044194800469	6.891821190082	8.06600444209644	6.53866458996599	6.53944834307202	7.02711254717239	5.57819636078629	6.69847388676117	6.94416954147691	6.43581006543302	6.25480986203466	6.55912574182073	5.29482361217221	7.27464257179102	6.38226673211793	6.77277891204141	7.23876998703876	5.91943763418199	6.29284052314506	6.86877955679382	6.75214844435175	7.12544650364951	8.03993045036835	6.25031616948034	7.12284688385713	7.06141137843279	6.51488732068597	7.15674406766797	6.33420493590686	6.5569825282716	7.28558017780533	6.84688735175089	6.86353105203798	7.57649281466692	6.23636270246992	6.61544543241937	6.46102220815506	6.44817856387754	7.01264918115828	7.20899562606795	6.90501817564117	7.02888360436343	6.838443746916	7.27857387265036	7.83415055817419	6.68212237240287	6.84231247007929	6.56348222642366	8.01764463503106	6.96778508703705	7.4026961643072	7.45990364919976	7.1065140458506	6.81127394522214	7.69424907815164	7.70119152634998	7.47300062905911	7.87028181469602	7.14317895963171	6.36548084074418	7.31273623401674	7.43095593288942	7.09132634522031	7.02354258745823	7.5239905082447	7.70439280632904	6.30319826973677	7.40728533505075	6.96991118700871	5.93150261608899	7.30550388824605	7.04255904250291	8.30575010756662	7.35928857684517	6.83656071499291	7.51610456226447	6.73341664822049	8.09312819923346	7.14802823033216	6.74101198707359	7.12930937034175	7.37731004178676	6.70746069024095	7.00537151327124	8.2533069470184	7.01305212224592	7.26938139949608	7.19279307476654	8.48483939489889	7.0095393758298	6.80498199960386	6.59425279638321	7.38527008154698	6.95848217412581	7.05620998326722	7.25090921042035	7.44605978690215	7.44544851791616	7.86115224546272	6.76545316143992	7.17153547353314	7.68505768503123	7.11975014840785	7.33634581032421	6.61434744975893	6.72694363687546	7.65099627600353	6.48085777469004	7.17394469181551	7.40479370823169	6.22336403146303	7.40691861990379	7.37386020560515	6.49190687984351	5.96321167046106	7.93349879614619	7.58663290010424	7.23454666810784	6.39220181952803	7.10559666207797	5.82786908440377	7.05494018428053	6.73323056241139	6.5376082237332	6.71108969091999	6.75852010721018	6.88941299365872	7.01184480008249	6.50417502271566	7.04609399029447	6.86946812834335	7.02898249665096	6.92339861522877	7.71016659175556	7.3320802182412	6.43290029491239	6.24152373015473	6.02531338346702	6.60460084754093	6.21566491850133	7.51487122617536	7.24973434015064	6.7181667966823	6.35958766784763	6.5553322825525	5.65237901338608	6.99025047808567	6.51807738600518	6.15085430376553	7.27994597841701	6.53363535217029	6.54156118917941	7.17683207093087	7.29473321464784	7.02195712673669	6.59889760334408	6.87216072065613	7.03686828770734	6.09593340159103	7.43636245066112	7.47913505508291	6.85662165963114	7.44539190112778	6.30572259791456	5.72064530658078	6.65168518316197	6.37672765861297	6.11976204884674	7.41330685266366	6.74490236008693	7.66090993049587	6.94970001057952	6.92264194361533	6.20718288330268	5.97779060492062	8.04399635281736	7.2106173663966	7.7978034170704	7.14159710319091	7.27355200019544	6.34447795529875	6.82301137805912	7.05351037355875	6.3886649687007	7.64067952332329	6.62552627894165	6.30170735820494	6.79147972858021	7.06769499158749	7.32363773993916	6.98033478017466	7.28562743768291	6.73392186143662	6.69795756266505	6.67669129867296	6.53135100083398	7.6149913791928	7.6286560720273	7.10777357707902	6.52786205636208	7.14343802620834	6.54213802358493	6.60264474443586	7.08334160000586	7.06525662170422	7.47654469732301	6.89172500259009	7.27919888246088	7.17594078259408	7.49946012651733	6.11300532810703	6.66319329153973	6.57848302890619	6.22480561607876	6.93312781479196	6.70284163758253	6.59378396759205	7.27056535696006	7.27161045787391	7.65852125683822	6.93700669410681	6.34408278629684	7.09599299224706	6.82102789154288	7.62227260607105	6.96550235800265	6.88524921383867	7.0177892108929	5.90380265020614	6.42706872507241	7.17572459785773	7.05040254121788	6.14553827669815	7.17609865925221	6.80118043306082	6.82180843743731	7.12098782957716	6.56620284124279	7.10948406356618	7.77367825137897	7.35667491742698	6.40723161016884	6.06557163692672	7.07624277481708	6.66589753687312	6.68786551201837	6.28099900256869	6.65149870045401	7.44188595645189	6.92636615014725	7.310260298983	7.02792796628556	6.599822571727	6.85886652821665	6.56058949718539	7.20672421084407	5.8753463146253	6.01289739609676	7.29540683840436	6.91766985251175	7.38913452811747	6.51179184601868	7.15076358071175	7.87985534774529	7.83703491236749	6.8827070921438	7.02504882065404	7.32172680612759	6.93414131200962	6.19264283074366	7.53072413864775	6.74959515670831	6.62582538641422	6.50435723509198	7.64172761124317	6.32992917972999	7.07632002349877	6.46779689611135	6.69412942922822	6.14861232412902	6.46584396406703	7.44639381837753	7.0245831529217	7.49671891064917	7.24202947772486	7.1891229346462	5.81965116585665	6.83663261365948	7.52547244949987	7.43755998386902	6.32447005333616	6.37050220085696	7.49873636821588	7.19199287729806	7.63179641105901	7.58762295983226	6.72415830802175	6.12446957127137	6.81717200369119	6.70676174777284	7.44117893144498	6.37382754374819	6.81323150475079	7.04300010468073	7.04930479197263	6.75268111554828	7.34910911625508	7.13001419405339	7.0037211610072	7.20937346620858	8.20452235215672	6.35370205582709	6.59945759808489	7.19761398789819	6.43398697617443	6.95430781639734	7.00515472572546	7.36984100201464	7.57700260529945	6.05475943202787	7.03316747143569	6.95045493495748	7.05243743956735	6.57454684031899	6.34598259763047	6.35832357472815	6.97217092550433	7.01868294814111	6.34925749283377	7.89946967387054	7.36486674969176	7.38570781715808	7.552136912587	6.9729638401305	6.46641330798683	5.9675147561638	6.26362694135126	7.01775870321324	6.47765034212358	7.49072946149857	7.31341018016923	6.30892394976473	6.67783432456512	7.16026622203694	6.93241860041964	6.32895593995879	7.5141175533628	6.58266013497348	6.22499828719997	6.49044410899742	6.8177509218668	6.29059024194626	6.98313980467354	7.3290025804533	7.62253922261573	6.5106308989676	7.2106376779948	6.24843663018172	6.60895552268703	6.87576814725593	6.92341912646691	6.21789559322968	7.25303567020511	7.04498749059916	6.61857817325874	7.00398011233933	6.93560773456347	7.2880692982937	6.56064819424103	6.55795851177364	7.41320961015433	5.68187051290352	7.50676597049064	7.26313867793641	6.81107435149703	5.77194537655122	6.72439623368281	7.46103673950599	6.82023493961635	6.75320579280263	6.60534717329905	6.75162648399952	7.13443475385374	6.42367464761861	6.21558375040733	7.51814769151694	5.99888683106476	6.89331953985218	7.8049699439851	7.39765494974093	6.8644184677227	6.81882566625805	6.72440846947404	7.0062794889492	6.80512667668797	6.59243404393339	6.38364347064424	6.41698419614083	6.64004031663582	6.78094487303071	7.30209779589551	6.11811270612465	6.24311781377529	6.71349383908202	5.90394496603607	6.80658688652325	5.64438950460343	6.85213707107909	6.96941034373765	6.98314340054303	6.45020557285362	6.43227376463974	6.55753715150302	7.2188762949948	5.81233866165959	6.95374398577206	6.81198833657094	7.31370942973716	6.77334923391739	6.78003488341717	6.3758569008422	6.99224414034628	6.65330386359213	6.71318386568875	6.20463608947887	6.58941919784436	6.11681973690062	7.06444065286047	7.49943810056422	6.28377427449516	7.73860165173769	6.32276731990905	7.09898025428766	7.1346653497324	7.37012158360304	6.23383932400935	7.25128957275808	6.58874267900234	6.86774226232537	6.61843887681169	6.79287684723797	7.07041821665807	7.29161068703787	7.02118900044458	5.91519844024826	6.70698329097716	6.65113578053249	7.49547204559893	7.64002825260197	6.92493791981082	6.98879680803425	6.11288814447595	7.34546969331023	6.6743519432565	6.65078529731342	8.18741513414013	6.97531478918188	6.88798693893973	7.37146884448164	7.1415016623012	7.86546141697231	7.180308315104	6.77740097213392	8.46605557888903	6.51223673985968	6.55140075254129	7.35890335675775	6.88745910412625	6.88337419829857	6.890904164337	7.03839739992115	7.0668031997886	6.81936772045701	6.17080490332206	6.46160282960049	6.73398040781894	5.56493429308854	7.07418169910798	6.64964883576536	7.27537405341096	6.53085137947905	6.24400164186119	6.76643510900495	6.82528320554658	6.90420169314129	6.49322317657704	7.72236494133489	6.43573179898218	7.36865035901153	7.54430019986812	8.50862820397945	6.45231448660071	7.47180105513607	6.59493515605298	7.08349448065207	7.23457132842894	7.67429217725319	6.74696178013609	6.39912803807623	7.16667297057746	6.56469920125298	6.13066395865162	6.11365309787847	7.25216327632436	7.57471631897748	6.08868144579176	6.86633782732028	6.38932632055033	7.95617290280386	6.79760410857965	7.47534657511204	7.16452785356628	7.02886993136847	6.71286957173923	7.21062264123076	7.06685509278701	6.69483493829491	6.233914313588	6.9295636436676	6.85335654400538	6.70738428664891	6.83218813247908	6.55552024532119	6.8102042604202	5.90787274595175	5.58704790868614	7.45747928564253	7.03942437784266	7.90281644238092	6.40388998098952	6.60099041358036	7.53512970736506	7.46259231298663	8.26932230539241	6.57518424717478	7.23973012437986	7.04816934806441	7.96865797816236	7.95679746257491	6.33111136993503	6.61805230153408	6.03151211685396	7.84431904596271	7.16819398293999	5.94769870050434	7.86461608686685	7.06628554019587	7.44935936623952	7.54407785656895	6.92606428716608	6.60660775888424	7.48683372471568	7.08461342741768	5.67885553427979	6.40944707905594	6.84023308949893	7.09280978998074	7.20277861609366	7.07260669725859	6.58377108312202	7.55184248063865	6.84343331689384	6.90144146039327	6.65752133921539	6.59571133400768	7.38606336982502	6.90542680546285	7.47938817525246	7.03351194360713	6.89033643972796	6.41936342514615	6.51127231638864	7.22025209451692	7.88392356708404	7.23785922926463	6.79718413794523	6.88121597271283	7.18640362561139	5.80638841515199	6.69106867738057	6.7439927336027	7.15683765207214	7.02664745745026	6.90995038571119	8.41709367021653	7.15697499549446	6.68131560286225	7.4169870656966	6.53740732590106	6.48710117959161	7.04045294483291	6.81304017302728	6.48935942797989	6.95613953641932	7.05241844798137	6.37414759385024	6.48503950900992	7.84574917174034	6.95184762816505	6.8339168104981	6.8538304831583	7.03535783581732	6.90357260402237	7.04453887789423	8.02590622990823	7.6804779452098	6.54282688692593	6.8137820824133	6.7738590773961	7.34453035776956	6.50953273912322	7.64806926225272	6.1590991813276	7.23099323526692	6.8808282267128	6.51615986944108	6.87052742065682	7.02008643885978	6.88201663135645	6.8494338761819	7.13984915734601	6.52598529631264	6.37474061270915	7.09900521042596	8.35400821984522	7.44326171286061	6.61332407656862	7.34902619174185	8.17140268922784	7.50226769487241	7.442550989358	6.76052830167487	6.48941226761081	6.60705151935039	7.04035854065711	6.03266131016838	6.65296364755844	6.35473158363106	5.73199159995755	6.94079823869712	7.42960178846203	6.45557717701815	6.94340653263016	6.68595277344344	7.05371179935634	5.87011773491558	7.97477198784626	7.10617003092767	7.17714266001739	6.23471738145325	6.11404343859709	7.0205085073627	6.50079446844224	7.05677452869688	6.28645777128794	6.86157595832886	6.13108192027862	6.15059746665153	6.55671392214495	7.07470977245927	8.08722499576518	6.22773907777003	7.88924362605153	6.9005318234272	7.79174997612936	6.77917323790603	7.09579665136729	5.2217736043005
4.4303985508831	4.57775971361766	5.82628734149261	4.3925567403734	4.90348444498402	4.55210409654084	5.6094109467059	4.04052918071356	5.02840243741377	4.67578644005189	5.04712784071892	4.87340793468217	5.12564108271319	4.82010880586851	5.10454506421952	5.15245849800856	5.79274738750968	4.90854453547513	4.9375015905428	4.76052720719898	4.30521220220745	4.90000539060325	4.82404011975398	5.40030825403285	4.33928372235972	4.73039198332129	4.53031729688268	4.20777203313287	5.06446708250131	5.87657810870093	5.08074156097495	4.87058171935037	5.17646771169077	4.75982422490513	4.97140873319846	4.52993676007722	5.16681703474323	5.1131221987179	5.11787992973068	4.46555329094302	5.1950806347886	4.50316562109745	4.97018020290499	5.29097451307718	5.52349365154131	4.63242594065583	4.85311846767001	4.66677860289349	4.78218293750788	5.74522680003118	5.14359978258763	4.92807767197123	5.27471519267386	5.71676098879149	4.96138363134171	4.87521976841653	4.58833132357716	4.29246483654017	5.03822783911421	5.05676624478146	5.0828408042379	4.3628846874408	4.86781112787311	4.96030122932554	4.63074914475222	4.98324004791027	5.34172899211413	5.20245593356617	5.99826752726164	5.06540344674445	5.05746079563517	4.47946589130045	5.18511701729117	4.29531594357662	4.9680941888218	4.45901772911008	4.56786871288453	5.37042686158857	5.17702939653369	5.36505771633249	4.76504515131287	4.71635723280467	4.69880052022558	4.76899658419535	4.74831150273712	4.94927750120676	4.5131962305907	5.00873729288141	5.10664173795011	5.43167801121722	5.70661196106825	4.37762702931065	4.63615079471416	4.15849038118877	5.13063647668531	5.27211801506748	4.48364609612485	4.97589866901119	4.68515939356403	4.62616372509561	5.35103027201187	4.46015376813846	4.90714322899409	5.73272203717787	4.12547293454097	4.33142170395874	5.65461029246565	4.8214001617351	4.83025573072712	4.86801141722963	5.20361051199308	4.92212170975727	5.25459728901392	4.28155935396673	5.00620085482722	4.31980338316406	5.80038051221548	4.76273278820369	5.18710020905203	5.66808952909172	4.85390453542657	4.71332822025028	4.76347803038107	5.22700820574454	6.03459384807434	5.20362743041949	4.52864301901945	5.37851187347097	4.7942015574814	4.50263555717398	4.66205679194915	4.33554038149513	4.64537668310511	4.03976112677693	3.79273708071312	4.70575193014789	5.90143397276311	4.69355337469669	4.87635063163088	4.61113994952036	4.54461545820905	4.8593893914093	5.83575595401535	4.82409221882509	4.73332849838064	5.17371402120815	4.17390773882914	5.66453613259007	4.78616626286685	6.64691734528993	5.42271800728305	5.49535473699916	4.56305795923259	4.94309514592595	4.55254538536651	5.01845442568391	5.32889761166153	5.10400689176386	4.67301900121228	5.16187922573621	4.8799299799333	4.9931592215448	5.39989639356006	4.23380481214665	4.89400123896874	5.29667416903595	4.90715685726583	5.25319369567703	4.50295674086273	5.50533244605577	5.33546642502107	4.16727958946826	4.86503825478046	4.05013277628345	4.90629074745288	4.56810639879788	4.6205562236279	4.50076128768158	4.22202198516517	5.58934857335136	4.44367365890322	4.64953710889002	4.59263570392634	4.91348296762638	4.6607645235935	4.22062163114181	5.16035304870647	5.39043429548749	4.21510441399933	4.10005395922791	4.74582607403453	5.32285397796646	4.91557650154431	5.19878982576889	4.73275040225847	4.79268051855702	4.81416742431547	4.81927031076317	4.6377016891092	4.77067834521492	4.45961866175344	5.24054349253061	4.55248989561158	5.12234186981811	4.45103684453309	5.10043404417603	4.87599394799688	4.97255356243014	4.66859888054388	5.02218201892517	5.03658124087955	4.70370381953922	4.41748736337624	6.55433697431967	4.84839326342266	4.71537958625731	5.59154059404646	4.69150666576745	5.34672299836208	4.77782384559063	4.71619215290016	4.64667741750883	4.593321264766	5.31176301063177	4.64915238604672	4.82248521403321	4.86815702115251	4.82704390613441	4.39869201434203	4.88881489303074	4.75238892354961	4.77303838040145	5.00595581876277	4.12077216402362	4.84883159652943	4.75225342650452	4.26668647314782	5.41125464151286	5.03196067176269	4.7068440515798	4.54379425033571	5.2267031371873	4.85167389901524	4.6265804946337	4.98184229331599	4.96934152072342	4.46221209816298	4.87519202654546	4.40189551523907	5.13912549274586	4.87196580686659	5.04030916616016	5.00579336545135	4.86675014569036	4.1469797539602	4.31756266537422	4.00322817386778	4.7142973425286	5.06521160728732	4.38617448232159	4.74097408216566	5.57866803938461	4.46728108445602	4.64614546530552	4.98214220204831	4.87896767419985	4.60887215328932	4.42222061866456	5.08905218740527	5.04438832370638	4.76953821908298	4.87227077853531	5.33607174355163	4.40989464326095	4.7643784477178	4.57912818967716	4.38301044180307	4.46695319137146	5.95314926814628	4.54621096285192	5.14306400673505	4.95652317273613	5.66953469373112	5.47456688406945	4.62952152433833	4.21279170908018	4.51413401379231	4.08307075055462	4.56188918215649	4.80811299710695	4.67584288629332	4.90817184651928	4.9816461264277	5.43949451116628	5.56266768258018	4.81131878725778	5.04546192494317	5.21845926430448	4.3529944670054	5.32824271343798	5.71215182138005	4.90492141442948	4.15010536734132	4.418839709346	4.74386886402041	5.10943832438492	5.07380655116577	4.69301660145581	4.82402130549644	4.8549824617186	4.30596436942198	4.73163814717217	4.86409619154225	4.74188473573104	4.78204104895448	4.17100411647943	4.98391366754259	5.28327560464386	4.97621333766867	4.34460697379917	6.40467427156818	5.21796665993397	5.06440769229787	4.51732098216816	4.36094421897017	4.86970338830986	4.04237740105837	4.55378438683258	4.9911404660043	4.8016998467692	4.39536349514588	4.72485527360095	4.99185282356621	5.12020714876367	4.459829145508	4.85197653730572	5.20837318955929	4.85934186998655	5.35677546452889	4.48113049942136	5.71753672273272	5.32918008119739	4.46789588700485	5.09768498484578	4.63082895324672	5.39082066959443	4.90324736433762	4.1472557512067	4.21703327010397	4.63618855300715	4.89329570698404	5.09050148247589	5.29904262067965	4.70025378998278	4.59385816421085	5.9295704203854	4.50218938182177	4.29131993950373	4.26475605667549	5.08589944865181	6.31922610396102	4.24743102097976	4.75205592048668	6.91200117193376	5.91126254117727	4.62973210709929	4.52525899105763	4.42073449750927	4.83339074804031	5.14297727352808	5.72748681415786	7.4145931487116	4.78409412015773	5.05813473741434	4.45468091787103	4.39897610027687	4.39904035724436	4.83097919782187	4.69145288701841	5.2538537859445	5.29286568287672	5.35266136006352	4.75970015299384	5.02348354141191	4.62296074475875	4.76724915183751	4.53828600545913	4.14355474368544	5.18639578909295	4.84710120857131	4.30760450968181	4.5038206314135	5.12853693058411	4.27532388759419	4.98132790501029	5.35765725712248	4.48804499816928	4.98329896669917	4.86436964722666	5.56570882074405	4.36393423805719	5.04031813379669	5.38836257104452	4.92031998606081	4.59979428211911	5.23643650472989	4.72814841511476	4.71352462515695	4.11587941366072	4.60593826221981	4.3965449375951	5.55921375608652	4.91013183597179	4.83297300162433	5.3665073093829	5.04804004090056	4.6744583818143	4.26201389044924	4.96293437158509	4.76840055631011	4.55812834740675	5.17515008166225	4.70518434834476	4.52458413666054	5.07952059136872	4.93531620401417	5.27904295525541	4.81132798278955	5.36255874277366	4.99672033153987	4.74446188435627	5.52958826990951	4.94187246833465	4.95755002597127	5.05031898390841	5.87001725505086	5.33829413204769	5.55769005384206	5.46007472916834	4.29346548474926	4.12632814291231	5.53869986136603	4.61011567909904	4.55264297283801	5.52401600981108	4.3670584671901	5.07844621601973	4.32083874283338	5.12359784793522	5.08801007762829	4.93943883229493	4.46158600540545	5.03892993257624	5.23656380204351	4.95823086371337	5.48067994766197	4.17238334339866	4.7236858192466	4.57480004487055	4.73079587010587	5.3886411376966	4.88546780887035	4.5423984313189	4.49324481876965	4.86595753582983	4.78805309579331	5.2954512933628	4.64136030322219	5.11258353822806	4.53544233626122	6.03341334010252	4.89103341147184	5.03058315969206	4.96674125367544	5.21039299277984	5.5971845528907	4.31595701029245	4.65044142904258	6.12969464071491	5.06123634340377	4.86890646487393	4.79402933146669	5.34128532098971	5.11389371604518	4.60188174119523	5.25929569880219	4.78430193359135	4.20299835271472	4.57243289882925	5.26021998336273	4.4852844045846	4.11369513343617	5.03833075805776	4.39836557797887	5.01408688013346	4.80455559831822	4.80395741077764	5.16061803139328	4.72893123374187	5.31141232817015	5.12097058270271	4.8358170920438	5.07509653113084	4.36267539180076	4.38492368628403	4.61654076080288	5.57701720015426	5.16521972779956	4.24756535132598	4.81547919012799	6.0814559088663	4.51046584267707	4.55525262356944	4.88157443122762	5.86115330043566	4.53859802379529	4.55215786284077	5.18534761429748	5.44153665080485	5.69169293387692	4.39237043234239	5.12734412436134	5.57295136512672	5.04742984958086	5.08721534757245	4.92661408752747	5.24908655790987	4.85712548769215	5.29683365440694	4.83150270493757	5.30944441093379	4.80787753557783	4.30559204862635	4.41358032692323	5.02624235607431	4.44575329612992	5.19856785654983	4.98567096832436	4.64807630761235	4.81369650355083	4.93732968436072	6.19691255466098	3.92093238225567	4.57948545897105	5.33691253379661	4.85605919346219	4.79973829998754	4.60311757255127	4.01899249390908	5.23635683901807	4.43773893645431	4.30420726935189	4.93076158487425	5.20024465654951	4.25916840420008	5.1332424823331	4.94948522179099	4.74849137091698	4.98164146578684	4.43766134731284	6.37441962199901	4.50358557846251	4.48948285886049	4.55097560069551	4.88703418847636	4.37734827818739	5.04753379165872	4.21424371055476	4.3655171717472	4.81158759999817	5.0077734542631	4.51060881708024	4.65188148035477	5.35588581315007	4.11181069935133	4.67448975301466	5.85998722467297	5.13833289351886	5.11432390335577	4.88362867509863	5.09497344343756	4.52447154234113	4.22201941640477	5.47536951208272	4.90172918580809	4.31053430968325	4.73944784547954	4.92386472973639	5.47092559988664	5.41750909127669	4.96405735500809	4.70010507289206	4.71039672233905	4.22086265657288	4.63936929175842	4.71685678105625	4.83581869586505	4.61612937410378	3.98239909594745	4.80371811605346	4.92440036022517	4.99144091142126	4.94624586252799	4.81918326471345	4.42015862681475	4.73299896397302	4.38452107367505	4.49531397160499	4.87572252156707	4.5971397089119	4.08812165989913	5.1922358202932	5.27827837882529	5.46793557322096	4.16817591626249	5.66801202654993	4.65621305962478	4.82831872709854	5.62120550887742	5.00123017472948	4.69777287783565	4.97180174805283	4.98600261373475	5.26132376684006	4.85762530164548	5.80842975608811	4.38248716430833	5.18311443771216	4.52945675992816	5.14486345343895	4.54889204910266	4.76278711971542	4.70872839473125	4.59344721947881	4.42298858917926	5.20527495082749	5.23581255510719	4.8388272926192	4.46887620857024	4.51461379633396	4.64292543324569	5.45856678723042	4.52116221478675	5.19275439126203	4.47323677655084	6.08811594430431	5.79180205501492	4.54711160879716	4.8772896077686	4.62749879686293	4.61932942278201	4.69415838623867	4.88534044957748	4.87917563366631	5.23085037143686	4.76507648700633	4.39270700104011	5.02950521806825	4.62787716666855	4.69994941336633	4.16725264558772	4.67297505129078	4.68406441451499	4.65113604657241	4.53371021751352	4.80922601564654	5.07949581725488	4.24533117868693	5.19858110018561	3.98258874649923	5.23366103057327	4.73738669475486	4.23986209086751	4.83223463311617	4.55316836445384	5.36846369104152	4.99544700333018	4.70163434970474	5.20015290225635	4.86347354332147	5.60151068801845	4.89507255098296	5.05202360356957	4.34041051467798	5.06805741209564	4.74594570983878	4.95941330585902	4.35737511235487	5.09129546967067	3.9377276088621	4.4038235726501	5.11847465690545	5.02968976196792	4.49330236416283	5.86822807668893	4.42502228122175	5.00852662634024	4.47099839048547	4.4135242317282	4.48985379063621	5.28269744527176	4.78857792345869	5.47670967090661	4.54272260662993	4.50644980173467	4.46044328765896	4.27971478842635	4.88420344130295	3.88365431268614	4.82383816507252	5.31821978066391	5.25683743891863	5.21416890890094	4.9968076688329	4.97852461419124	4.53779885184231	4.53307608978263	4.37462853018675	4.67661613748959	4.94302825722856	4.16080286304829	6.56155282991085	5.23252181747867	5.9493286871306	5.26693505014631	5.19529422911311	4.67446574251196	4.84747238730216	5.34832241323903	4.94059113828349	4.26022525181875	4.65961327121225	4.29883072386869	5.67993030687531	5.16389683333412	4.65384323361867	4.65779434449215	4.90695368645761	4.45829990394301	4.68157901268037	4.54611933265775	4.23719469542942	4.71329151725821	4.44175716663235	4.99813044978925	5.0152085974363	5.22027571465928	5.04654136355361	4.5272913086351	4.70911146283006	5.11319253008721	4.13656735011608	4.76528352065757	4.42147965480858	4.47402794758573	5.18304758662248	5.15496741247674	4.84462574960625	4.87677441195485	4.96152830402234	4.52601441225996	4.27424463108374	4.55439895207267	4.28735957841047	4.76934957865573	4.59365842686747	5.1414974802738	4.1668157242972	5.29138802924748	5.36460267664414	4.79915577555471	4.85956346142945	5.62717520592373	4.8808270723229	4.98969902548668	4.07227544728871	4.89238437595289	5.14156597429689	5.70551198319432	4.80383905468785	3.80652200503117	4.07406456322164	4.46768058833452	4.88603735800695	4.47902094615735	5.06649593183514	4.41145998041079	4.6815246666654	4.00145953406096	5.10763795724234	4.87841965641517	4.87925148654037	4.74126988337944	4.96299260190211	5.13123124907226	4.12999751070747	4.12452190552905	5.30450507557936	4.46545203391557	4.29392202546734	4.71136476370156	4.51750455438177	4.17791565012916	4.85583847094163	5.58327383319288	4.22217029089858	4.33570283134526	4.26017876516969	4.35445284433378	5.41610496210805	4.42027044484627	4.27610384088668	4.71814294190576	4.81748008136859	5.95402508251887	4.69124871581463	5.29063320055947	3.88863148200156	4.66557137105655	5.3554978572456	5.33212060051866	5.12264459114365	4.59287898271888	5.67068232889202	5.18459730017761	5.57049073075067	5.51286165901481	4.89231960854389	5.6741599274103	4.24875611220224	4.63149039399973	4.41426640680037	4.74822744444045	5.22830201391604	4.79316295807796	5.27896812712732	5.17594926952538	5.70122519086715	4.84895780092049	4.94452726560634	5.59081929243885	4.95722332040312	4.60547728959657	4.15097094577651	5.57884885197396	4.77168198970423	4.52577596252192	4.17903798939051	5.13618514998743	5.16139997431091	5.79764318260998	4.66101059778449	5.12994451788065	4.66821300715906	4.78921812099928	4.84576645639547	4.15457416266756	5.52507875494657	4.22470356896896	4.3022922469309	4.73076950035484	3.98205306404706	4.48906236152384	4.76960519915782	5.17348905536396	3.93660933342487	4.89098607174853	4.2574117233285	4.96100058696639	4.83091394901999	4.60626802060293	4.41780680337025	5.06042316515973	4.45020127225377	4.3376422193755	5.0576760506419	4.76031021102684	3.83330688709866	5.08348586734144	4.73928975030681	4.27195129445338	4.2931802630994	4.42186149192792	4.53562608284972	4.35486446975151	4.87722934239071	5.82398519679891	5.31071185302284	4.1150345305545	4.54735578152121	5.2044859195219	4.05996714725342	4.71272926820283	4.73587097441665	5.58309597716126	4.61531849851703	5.1990890657942	4.56976110609297	4.52365912455249	4.3031591913915	5.11498473210489	4.58321231085053	4.247130903332	4.24537397890569	5.03777062827307	3.64864732789127	4.92746961205239	4.33118396799007	4.32320877150192	4.98962661948801	4.68017415104653	4.52522064805156	5.1064527019514	4.67657802070888	4.44983232693967	4.53320575945855	4.84261212801034	4.63915641179809	5.31082852060303	4.39777747140023	5.09240111272354	4.99750450124278	4.25348875318582	4.53497477932458	4.69000800700968	4.15910129236538	4.76024897560752	4.78274927064025	4.99996490132362	4.71962934214022	4.86454845933248	4.1318712954143	5.43507132593085	6.47204820740857	4.92789808944837	4.40147106792755	4.68952109353965	4.4590052452424	4.85980331438019	4.13429819909785	4.76342139217592	4.25683382238558	4.730704614218	5.40672445552411	4.81745018233374	4.65647682240341	4.69718517352983	5.3495025547384	5.68690284177412	5.18830837233159	4.87161963391194	4.95809499680528	4.7952047990314	5.02983081070087	4.5041771897351	5.22020057919576	4.62199795635468	5.02575251217291	5.19822588128412	4.95251184005084	4.43273946113287	5.23531105895914	4.46825322494999	4.28694916505392	4.99180456658575	4.59309057217699	4.53395094898085	5.5521673419204	4.73846175766025	4.69392979675504	4.44195661542295	4.29939503561201	5.13694874939872	5.36174317263194	4.50297617578573	5.05404516639249	4.57697231969481	4.91348580320723	4.57126487843798	4.81356404865424	4.04838711737626	5.3347611045732	4.3134937238343	4.60998187397348	4.55920303119648	4.5093205206686	5.07622132637604	4.70788492680725	4.80935427267605	4.73060411756957	4.96871706000767	4.10411581838392	6.02121787327424	4.33155970596521	5.24890170716253	4.65417540799969	5.37531947393229	4.79496878580733	4.54476451336727	4.73968982794643	5.4069892861219	5.18157255338894	4.42850845368374	4.55831458849538	5.01348871875019	5.14992997173434	5.09647776235671	6.25768437723828	4.70869357805918	5.7907643941344	5.18384458905793	5.0612889857206	4.95798371817428	4.65974321613981	5.04323300961069	5.12954029401197	4.8629725732362	4.44108936181437
7.89504923367346	8.07820410561666	7.54774571187845	7.1511622020597	8.11614604644875	8.02023633850267	7.80037763218399	7.59064523399332	8.46189211812541	7.52053550412828	7.02952851056477	7.54003412678335	8.57957616598221	8.57929383153054	8.23227252399166	7.93206409320307	7.35199274279474	8.55269592344645	8.51839100015758	8.54145808068785	8.34768936064517	7.93813445683256	8.08748437919069	8.26237565019714	8.36840700024993	7.96878200823799	7.70379183531946	8.005520844867	6.73697238511988	8.73052922466261	7.56709772114202	8.19531354288176	8.59752626646324	8.41637907180969	7.71623015970894	7.96097209728328	7.86827208129909	8.61255873020237	8.82083057789998	7.46920166297539	8.55923813624045	7.97754919657579	8.19350940351642	7.46488381074064	9.35955967590034	7.29574319404793	8.3077969052699	8.17733984517767	7.82721877822492	9.21496715314559	7.11420686404512	7.79331028074094	8.20004767512668	7.4108961863784	7.79242568460005	7.80952708494856	8.47150574256306	7.91935140560574	7.40233149340766	8.47288558091582	7.86415012760944	7.87082963662803	8.7096320881285	8.29151337053517	7.778750873861	8.26024819686608	7.02088130683088	8.72564106542451	7.59061121860941	7.84347310554665	8.09361643754765	8.54717767154972	7.68706037702932	7.48230639577179	8.33923914115785	8.13332737546868	8.15217954823424	8.15465090493527	8.13971869996775	8.67909379895452	7.28828550117293	8.4784995920506	8.17522811586756	7.56080496743124	8.52646440826948	8.69367460675055	8.45290158620838	8.58871301092566	7.70829922591634	8.14872766401603	8.20644101516276	7.82520519650202	7.68144609280138	8.38577586060761	8.00736760072305	8.66054405063993	8.39950018724051	8.51627635973338	7.9881770431782	7.89265071480449	8.3841351381937	8.07190027966245	9.3476164803346	9.53993005730852	7.82597145368427	7.88203721720823	8.26056059003912	8.02681724618576	8.35696813807964	8.75039085399752	8.8404674225047	8.18385968272451	8.20184104874684	7.59547841115267	8.41280057672616	8.31272401260064	8.02548494135558	7.88465149559706	8.05853176153406	8.77123868163102	8.42584632162933	8.1673520653665	8.5548149066224	8.89077651853711	8.6764269452886	6.70069868929936	8.74586875536976	7.37241767577464	6.81593214379386	7.40528856216742	8.10456883895885	7.52516847915931	8.04656902177591	8.3770681232011	7.28636416581594	7.11605371995838	8.64499869471201	7.688556215778	7.85162690395209	7.77913606925848	7.78223259196945	8.22521364281478	8.0639438611707	8.04306027659869	8.64467388445426	8.09009367109387	7.24226970234451	8.83886280514964	8.45244446495852	7.84173836330162	7.72380500809565	8.71440650588899	7.58131926330806	8.13087432745816	7.65635401780207	7.95405397994295	8.27483901993477	8.16230395474378	7.35207216589543	7.98581956532914	8.29653914595215	8.15543744693881	8.05120564941163	7.79902639656185	8.00218444732386	8.57994196939328	7.81887405620243	8.26774889331337	7.95689029409716	8.45203821609487	8.19304057383295	8.1563974075612	8.43233258647766	7.75541048777609	8.41047486484521	8.4640496506343	7.8120211569569	7.68900954527513	8.46545802931648	8.34611419029606	8.11659334607249	7.29852824768747	8.9715751242004	9.31217931961871	7.63840555159164	7.56842349283046	8.4655786807955	8.54992939695161	8.85839291082549	7.37101873209128	8.13880614581285	9.15105297866927	8.41114284928836	8.06208668410955	8.58416082508896	8.30115463300216	8.65980432070254	8.50351359485442	8.08978883112099	8.18287503063427	8.04519819330365	9.2859579615761	7.27722876969802	7.51819873761248	9.24023541002611	8.78010989397046	8.10431772711011	8.49347659387018	8.14707248097514	8.00363222547552	7.85033412131447	8.72549777612601	7.99745031303167	8.70671853533519	7.89190797081244	8.49705611707674	8.39156613374316	8.36151688799822	9.60069084486262	8.99722660260106	7.81384211934053	8.31781387124413	8.06226768156796	8.16167263516876	8.33531011684268	7.09801167426573	8.64345763681985	8.36368196678936	7.5602254077643	8.75638166055983	8.34330205283087	6.53240589470272	8.38368454206526	8.43741414251604	7.63928203599565	7.9232902333109	7.66236179293586	8.98292599617732	7.86956873017712	8.15275857256291	7.9093798977164	7.8421506975953	7.16632369020223	7.05899604827313	9.00248621680552	7.42804937781846	8.31524961898133	8.23605781786798	7.44638941677982	7.62197752084904	8.30660721032164	8.01973439587275	8.06392616219451	7.76682180236363	7.53819175496949	8.57026284365627	8.25649517073266	7.80407697837393	7.55144246445308	8.57003072461927	8.78569831184926	8.76975813032994	8.31147259740452	8.89790637236874	8.53388443568948	8.13844394847779	7.69166049589485	7.85831245153799	7.95252056433391	8.02878039749186	8.42359219484286	7.95975408011638	9.07256796011638	8.5171909065192	8.47200192270234	8.96419992526987	7.75747779168029	7.77995095295901	9.1354497298313	7.97263555000011	8.44519832904598	8.44391671428902	8.87832460817108	8.02615168603815	9.27154871474015	8.11834271287465	7.96392864546179	8.34364816423239	8.54497362103549	7.8551697526883	8.35861372471315	8.18041448456034	7.87490496435916	8.39546730745641	9.34619417094312	7.87615386455955	7.88350826764102	8.21314136669469	8.70775551886088	8.30849281590706	7.88905299644416	8.24627273257763	7.51997058049991	7.38364789202281	8.14866497660524	7.62045593987538	8.32822630716839	8.2284147885346	8.7105042949618	7.96476956917422	7.58329911179384	7.98227585098326	9.29140695946285	8.0066907519068	7.67844642854246	7.19644207293512	8.26027212559435	8.00971134965535	8.01246436230354	6.86846501711284	8.33335166851933	8.81446191451064	8.46142211410504	7.98695119188275	7.36856398260181	7.9618424361736	7.97147604469733	7.33540779565763	8.21129790161291	8.15907303103559	8.68529965137707	7.53758273896928	7.90874178423284	8.68464518519266	9.06570559564033	8.79585930280466	8.96060899137471	9.19791540888762	8.58965331003925	7.46695116344974	7.80365349403517	8.45256377776642	8.12609973024516	8.43319343919083	8.27747461232672	8.68036667185089	7.66851040987625	7.63678225091013	8.41168821778681	6.86195881307129	7.75140393146665	8.42506211891857	7.90004369181406	8.2933446049174	8.19292855292806	8.0853883704121	7.28810890416196	7.83675121070187	7.5292652750057	7.65303960734736	8.69232430373252	7.09450811250764	8.75117035022184	8.63767065958266	8.31902446202289	8.22109741966676	9.07371030418363	7.26603368403359	9.42615165239194	7.75798265181502	8.22572554797247	8.08959622478257	8.18068140721421	7.64613984924322	7.50340297394637	8.52915366571692	7.51940866510707	8.56463105307616	8.53944695816354	8.73521989414158	7.70102617375382	8.00862850267172	7.55764337370477	8.4453880148084	8.22074082764772	7.33770352253674	8.08581632501687	7.9446252630267	8.26592701066989	9.01220269209207	6.9228944672165	8.11852856680242	8.65825902298161	8.05829241877962	8.10800976942939	8.22211455342975	8.40427464829715	8.37119853559023	7.5841747588037	8.04639050868987	8.72124448450455	8.24924664716043	8.55471864589844	8.70668350371458	8.0316732684974	8.23386545148925	8.03401849976691	7.09830467342343	8.60630811205745	8.0301884662411	8.11516576913797	9.09471587528474	8.51331427721409	7.77922101115893	9.11832543670322	8.57347092144892	7.80834779526588	7.98010130664274	8.26232536437129	8.13661744595259	8.23629647889158	8.28743318379599	8.42191506040824	8.24188701043135	8.65407448833531	8.80587946270284	9.30868043738343	8.47918761498717	8.26356860592614	8.70862309849835	8.34643168687131	8.67087328304582	7.36268171419492	7.36341372649749	7.38282911369652	8.16612758911612	9.03117714594451	8.65772161244406	7.87509027096011	8.14704562311496	7.77807696730553	7.9168330705045	7.51687699220689	8.70578140436547	7.33612021437763	7.92757199288346	7.95653770840532	8.57539516015063	8.13242538822886	8.24735635403066	9.10224769935764	8.24356529341908	7.47708570558063	8.41886782643907	8.01203142366873	9.23159600083755	8.27500743492376	8.93253112584572	8.2187365644749	8.18536446334635	8.16067103683137	8.40442660023971	7.91163846208251	8.68841644645799	8.24879651977154	8.59297549039094	7.56210112374382	8.34189743664385	7.96026059381699	7.56182860317832	7.93426659849999	9.00892981047592	7.99902356931135	8.62193021824327	8.15641329335605	8.93717429922424	8.68107388412309	7.91456911476752	7.60968696819763	8.27975863553872	8.33120193790139	8.4093621972649	8.99345272202518	7.38881212756353	8.21834905490247	8.23449018702437	7.99891187782529	7.99549517981219	7.76177238147747	6.86960608612909	7.88456812102147	7.42645385756915	9.50329239139932	8.21933095979576	8.61757970130186	8.49217674453169	8.51787919011642	8.86557935297076	8.08518235363193	8.3837375668899	8.48400650938461	8.04428042717288	8.32821713219443	8.50074869526359	8.05266264983639	7.71083082832203	8.16913927285101	9.2141985330044	8.2418989688281	7.89386566785566	8.71657901202845	7.49665282755136	8.43569467902368	8.81791986855184	8.20783855210795	7.81863475915265	7.90033094965926	7.66192444852521	7.57262005192811	8.16429103486443	7.95694562426041	7.96678878288862	8.05611647377216	9.29015226801181	8.98542516611699	8.21851201677343	8.46515550763647	7.78355509714227	8.24029623600663	7.64786069629825	8.52253362223662	8.53790954984042	6.97030244796386	7.32596662784708	8.45368097942739	7.98707259587336	7.96613695494798	7.96061549213466	8.30537285005736	8.55866605361088	7.41614886667444	7.10841124912731	7.51615490837551	8.57382357496074	8.33560171737785	7.52239072285028	8.29041896147589	8.47560377460955	7.86235434188298	8.0031894247081	8.06030110950191	8.97921418526065	7.5881491427983	8.26423830166603	7.88771940675054	7.86274969101994	8.64740373841986	8.29895755422664	8.32808300116997	8.19643931370356	8.87406470427102	7.33370106398063	8.55045476984369	8.19969949054171	8.32768255337031	7.32662548748849	8.70942299398249	7.17102980304561	8.05273512074638	8.03353625088339	7.64899962646191	7.73687740992195	8.23078286868067	8.10422398810778	7.57650062267219	8.10943483911283	8.41290363781371	9.18455595874512	7.90995060418256	7.81090379111426	7.64456067810342	7.5395470604783	7.68095259719401	7.93865191899409	8.29059095080264	7.61172830595422	7.38831044019541	7.77933233330963	8.66281486208206	7.92148400425489	8.06831730733172	8.09955634447095	7.55891238448458	8.07877586901708	7.5100009160669	7.40012223125873	8.02567119567932	8.27830538130987	7.17307425924277	8.09869707728028	7.66782215622931	9.02425580169165	7.70387983401387	8.18708902718278	7.5971881269675	8.19873916330131	7.11547956267825	6.96869170001708	8.62566277460265	7.80712259153507	7.87492396329886	8.21880571248521	8.34255702674764	7.6496747304269	7.65823782913037	8.44978596389501	8.36747294063531	8.30835070533688	9.06936414668748	8.10777837992837	8.56537103588359	8.48743236198256	7.96644746699815	8.01332851563455	7.84766322127643	9.02845702922447	7.8719911768264	8.47126629377442	8.33802238818792	7.81640274696769	7.54442337595633	8.22715189525844	8.81777502509729	8.66366343857355	7.85229754790406	7.82043900424739	7.41196151842301	8.20187223073714	7.02271940081713	7.95463623753851	8.52185989006397	8.24128213381952	8.28539767998384	8.48968656737436	7.92664603452819	7.56978770305774	8.32785875731753	8.43046621152446	7.70300305790136	7.72172138227877	7.95558132851109	7.72919705503264	8.81777482210747	7.52108925119912	7.98223966079999	8.81025484551906	7.746310028101	7.46857242214057	7.60090735402436	8.16984954319991	8.77589837849981	8.08822245987554	7.72707238919396	8.36885401688991	7.73404570465279	8.01079495056872	7.9724456164719	7.07096410563145	8.13508436770522	7.84155198855638	7.98597946867167	8.4671875708115	7.81692531824112	7.93978021135112	8.53147661058231	8.58818774121174	8.20333739072392	7.33757218234647	7.95399323202494	9.00713491164968	8.57897943362111	7.35288818438556	7.70330116005265	9.01419811524702	8.50425013982924	8.67233939516215	8.29415289257426	7.67073310367667	8.18261130789032	8.7889206659774	8.3542426243754	7.77152421255098	8.63290024555502	7.16404354387668	7.82544359131249	7.68288535283469	8.34481449232089	8.77634517873811	8.1330185442807	8.68443799576628	8.2973292220757	8.13579555579761	8.32855181068828	8.88780893993393	7.97045889183675	8.48137452684866	7.03615190491863	8.32229705281896	8.074671447145	8.43055602170837	8.79332626961519	7.80659113309126	7.54257206729297	8.21623082862749	8.18448154383036	8.65023481762707	7.9840994776261	8.57024654472507	8.76080705936587	7.90591235617367	7.63763726108957	7.76139808244847	7.55600239105934	9.16874683906537	8.91959709705061	8.1747883022763	8.04546197666821	7.83306400286329	8.49631158411325	7.94241977701965	8.07043740698505	7.82684011992785	7.66517470335362	9.01898021233736	8.30945383765668	8.18768144974132	8.62445164847522	9.1814146376454	7.78148839413595	7.64894656804051	8.29221827056057	8.19237312201971	7.6071040163409	7.2763217349559	8.66203231913079	9.10977152540367	7.95996907921859	8.4639744392064	7.85311602000665	8.33514800754119	8.65948434497939	7.18451081667147	8.03909973546486	8.61001634071106	8.57650985586234	9.00688807958526	7.94573754877069	7.2096239424661	7.62930362258826	8.30411359384699	7.58495598681723	8.35531174817071	8.36836031783792	8.54892520643856	8.4881255358144	9.10957135965236	8.74568308033573	8.88369516556206	8.75614483645042	8.42609675915715	9.3196363002724	8.1104964973274	7.37235621361584	8.1191193659375	7.79862472381253	8.65641627338353	8.27501470494952	8.16700801381635	8.52273605677026	8.88678369071912	8.49621677595687	8.41372745167112	8.15402464529831	9.02055498367542	7.59491375917722	8.56099492891703	7.84363526195378	8.64304197363807	7.90395638599532	8.53974734804938	8.96462214137872	8.65984139685853	9.20139065178967	7.66747788904356	8.11904823155274	8.27508593307036	7.56066962144152	7.64711476484803	7.8918591062304	7.67231035041722	7.88823400773383	8.36433388283907	7.86651402515105	8.25827810412521	8.64118918906468	8.33989005176685	8.56834447629999	7.02433372890977	7.96999220056443	7.74179877784256	7.36808104503203	8.18621946703184	8.19533551010362	8.00098681643993	8.80870460255885	7.31261729685789	8.03515769208787	8.00494819500191	7.97225674703334	8.21458374326176	8.10202450870374	8.38924991317977	8.9691711445262	7.98239111072002	8.77567668771306	9.40231598308425	8.73586753460544	7.95312446468489	8.33458655231795	8.4958796550233	8.37524078766371	7.63247582293318	7.8453647206791	7.60738553497896	8.49294187295249	8.81411491145641	7.77549068027323	7.54642801619069	8.08309488363232	8.41544294296926	8.93342389116795	8.88842964369032	6.54411194563837	8.0569298289466	7.88443099657867	7.95616374945852	7.81269111069931	7.71323290775489	7.23662176711262	8.14060973525618	8.61711016042717	7.91053734351728	8.1575397077158	8.40941985473038	6.83831823598928	6.54046893589052	8.54102628158191	8.03874975784032	7.7023288526828	6.62586753798876	8.78946513141006	8.25395035487811	8.21007528786926	7.52979859834291	8.66344001706134	7.95181656173477	8.24004745244504	7.20070055314775	7.69335775660253	7.96406402459897	8.81464446017201	6.89694618065583	7.76852449371293	8.62415773213895	8.39414306222023	8.34425819676269	7.9328920524529	6.96012928435184	9.21238654357112	7.944764097956	7.59189155303157	8.89776240778458	8.56500181104418	8.60772991281219	8.03395232084681	7.85693644839534	8.6577126618487	7.71723128013996	7.86490991201053	7.32977730839169	8.24203483236619	7.15483071906835	7.81563074782088	7.63404260609962	8.68600587388653	8.00817123402786	7.95323608539878	7.57497627756548	7.89339780004961	8.15891233963699	8.50245634608654	8.08190891334401	7.21559301122956	6.92527061206472	8.14897897608753	7.57337826898217	8.44789723129935	7.93937392075613	7.63066104174737	7.92080029687168	8.77710926387627	8.54289810070109	7.6814216944718	7.71581853167187	7.9715736754254	8.26157967662919	7.75723565323039	7.21389293972675	7.44517763045844	8.29754187770322	8.41267085798066	8.42388755200654	8.29644534641353	7.22459727535855	8.27392146293552	7.35169367844649	7.64393930815555	9.51723386668036	8.31536633407668	7.98016788922276	8.59941887455811	8.59782344780507	9.21565450779842	8.6783449239557	8.60817783652527	7.06754067347199	8.0625401059006	8.85854217462981	7.44498962291779	9.03084159560773	8.47176616341186	8.66694635540863	7.46593986980951	7.78484032683839	7.87231203324487	8.15809822410296	8.7988632748389	8.34663610203704	8.64212995244926	8.15082961732293	8.50306199213564	8.5806298746812	8.25755575712544	9.12606700263313	8.23279878815312	7.92834512477539	8.60054549717877	7.78160959362831	7.83311611626193	8.63898073390065	8.00391743504962	8.2381817948916	9.03938522048359	8.06050212776121	9.05717858590052	8.85485110365379	8.15908295083593	7.7376082722788	8.73280299610215	8.13609121181117	8.27535645752314	8.28300853217046	8.36004502690813	7.0442934938368	8.22473395308988	7.73968404457669	7.98543990419378	7.86588982769251	8.39562979647696	8.13127843854022	8.03748267231913	7.74449943369987	9.04661164779366	7.89636915998189	8.17911703717055	7.96530495546805	7.73140206437779	8.46394003764151	8.12742892402362	8.22467245091373	8.22645746930278	7.11223013512788	7.77224847828974	8.47606386147461	9.52690302468127	8.98521660968743	8.2082626995348	8.15343163494995	8.26594182823919	8.93060595401815	8.93121834140041	7.65093668117109	7.93031811471152	8.40454389270836	7.9421098521891	8.30852212302709	8.30783222561954	8.60911070825155	8.57479616361058	8.28271713768533	8.32720665529443	9.08042327560715	8.72279870102186	7.98764378394087	8.70888376351491	8.24717590255619	7.19281118524578	7.80300074627725
6.59201260195664	6.47448624103246	6.88958487567502	5.70596291728529	6.60850146898662	6.31836951044288	6.88157688404856	5.25501496471457	6.25260426283305	7.11531577684564	6.38902027373104	5.31381285164716	6.68751445256948	6.08774185948583	7.01875382565537	5.81605900373591	5.73827136678981	6.48907615437934	6.69722611876869	5.47400214995838	6.51271453776976	6.21873404327761	6.29076548033643	6.84061541158273	6.02699539587869	7.26378994509691	5.67641084587123	6.51809878780185	4.99492652509754	5.45727527520823	5.51379942127074	6.57120546924539	6.07697208876234	7.32131138082208	7.56697662260814	6.67047424273044	5.73816571382225	6.44664047254974	5.94174854464215	6.39488147329882	6.95082494511619	6.80466261079929	6.6060472652587	5.8673417733881	6.09042133794725	6.18439899589194	6.51431881200517	5.47396686429203	6.56840888978349	7.16729856889859	6.26922489122554	7.01761266430628	6.8393971019571	6.76465607008964	6.43681497835176	4.5184297521348	7.52961339358846	7.38313825535387	6.30654310229793	6.95254063688431	6.51408884728284	5.96361323892305	6.48818824322327	7.06631492704996	5.46274458183274	7.1635048275216	8.5864797597427	6.40996966225974	6.49743206235327	5.64328546412357	6.30566376865722	6.58973408248482	6.3981396959729	5.93361695917243	6.15874783541228	7.08697478572992	6.81331477623158	6.37492075105136	7.63047271736483	7.03659444978598	5.29522918114337	6.5007163230624	6.07722558862712	6.04432888679467	5.90538963778964	6.65185890520316	6.64199255243439	7.49397576633866	6.87112500676601	6.87371806422204	6.36879406398414	7.09452294208115	6.69879569278802	7.27708020738268	7.56316174788258	4.68564103024503	7.07041556280637	6.67847883246927	8.68728246787963	6.66100659424808	6.97655618638458	6.48946032354599	6.68124685778551	7.42665935653977	6.41100609740559	7.53232593144459	6.43178954586357	5.51362422308015	5.96434204398761	6.50125040467457	6.19751722672263	6.99690907341654	7.79597216023669	6.6263401730964	6.41717628800361	6.58327884927645	7.77266210210793	5.85097439260058	7.7780526559753	7.08977863253347	6.35392009183363	6.10117307671465	6.86156590929079	5.84716236229285	6.99849651199609	6.61441337670882	7.00077381861496	6.88619734508025	6.61969046693334	7.28461147676571	5.98824069292556	7.55321496748948	6.63658283158696	6.85835145436226	6.00702326519879	6.02925806451812	7.31622965067122	6.17499737226419	6.5982219206847	7.12679818834976	7.27905082952491	6.76675928617939	5.41700067801747	6.74462210741486	6.92432822336661	6.38191198712833	5.94195155021837	5.96366456013715	6.86234118049097	6.31993178391552	6.54354534743389	6.9426277379474	7.10240314038337	6.0077375997799	7.30816230399999	5.93071921093274	6.08248974898232	5.96281710441609	6.34668447408216	6.48507410148016	7.38039866908815	6.7017719371485	7.08042014815587	6.81036899380958	7.21337119566354	6.30184617757183	5.98814163138244	6.00630752627261	6.22904510283228	5.46945611061046	7.18255408426736	7.3736996285342	7.12324030750403	7.057731356307	5.85645806917677	6.56015544846636	7.13747480731321	5.48150683559056	7.07375325735122	5.43923852695312	6.14589651243212	6.17383253411785	5.8016261341439	6.38724642365596	6.49984921039912	6.79238494390474	6.69954062300379	7.08972637419731	6.55895639937259	6.11284202408413	6.83154244055076	7.17674747630431	7.11814477297822	8.01403285537733	6.08856732740999	6.75977333219005	7.60271676540319	6.8842324837114	5.96931710898905	6.49269852627521	6.66142976159129	7.20114800667513	7.2283979730151	6.59446896830454	7.5926632551246	7.52214013455784	6.61383405866299	7.4047922422676	7.3865335491191	6.24938353750825	5.41532546348001	6.69986408548829	6.05892704587823	7.12568778576929	6.95953451093499	7.52441792374057	6.2741841968146	8.11328104498859	7.46788855831076	8.19086812225764	7.46704144620708	8.00121423772558	5.59357323154871	6.46656445817326	6.54874615226459	7.50007227160826	7.17591344941743	7.00533803703581	7.03365237692459	6.50688850935641	6.61914320198858	6.38894216597599	6.21687819798222	6.32165595011401	6.4330348741463	6.04359583980652	6.77071003792191	7.18294002316181	7.73362509485561	6.95689278072925	7.25499302207541	6.78350938320828	6.17217470467401	6.74294352986496	7.65105509875985	6.90552811094245	8.26261857458977	6.2069380516552	7.09856370000694	6.15817998983969	6.62666127436921	5.94737012079059	6.11074242708494	6.01963883164489	6.08806222378475	6.63907216233029	6.57968754489068	6.19517745381048	7.03377366300516	7.12769426129656	7.07822903593155	7.66655948037272	6.78532174547184	7.57458695067818	7.54200914777615	6.36571043540242	6.75848565418632	6.99628638632581	6.70648746133006	7.40774243622453	6.26245458652338	7.43663296831963	6.20004610843712	7.08441968235527	6.86831709108576	5.49544674577552	6.03047663718067	7.20335841161933	6.70163869814942	7.05106921707904	7.2076134807028	6.12916639718559	6.04108932010553	6.34515334240421	5.8340454549771	5.45955366483553	6.6480511916654	6.42949593058792	7.04194409643156	8.3376795269638	8.14047348440757	7.29069353843223	5.90740776702031	6.60365938060223	6.46527792290859	7.71553294925627	7.70511123995274	7.21385541949002	6.90108561459595	8.15862301135196	6.31406743724625	6.89491369644271	5.46460969767747	6.5429910286814	6.32274285152652	6.23891296234335	6.86275783526424	6.37470318638682	6.80157831048736	6.83116449004754	6.10960636684584	7.1673829336147	6.2829401261638	5.98862457631961	6.8950747286103	6.96512405878786	7.17059593958035	7.50927441171998	6.85422486280241	6.23426189607397	7.29281454810223	7.83142114033319	7.10292073591344	7.22493840072333	6.51011843085913	7.49776909243304	7.5432089859842	6.59702258783295	6.45243845387872	6.72662542872734	7.11752227545467	6.42569504994277	6.26670597977212	5.87660172464096	5.80909158799079	5.77713707122473	7.12469115012766	6.47609410233712	7.19861463926298	6.67697859845036	5.61866864559823	7.82163049617775	6.41141251125553	6.66707601167613	6.89356838939442	6.56395300269626	5.97276973902913	6.70866585305864	6.79855499474176	6.10521778151836	8.13247230827158	6.24813156816244	6.65142610975881	7.6236723697447	6.05711269648413	7.29667262948561	6.21908797714401	6.5052493957432	6.06998426803044	6.58008954309883	7.14947493287633	5.74095680123164	6.78602281244738	5.53154288335201	7.02964017674774	6.27727095704315	7.44998091127087	6.7202978329407	7.09151311372068	6.40785554041341	6.12899526312345	7.00486703367559	6.28574295557871	4.98280615230274	6.83161034613825	6.89560714367428	5.77643281692533	6.90648813061827	7.14182657917555	6.57732446718101	6.15295547132975	7.36256350344151	6.38857743699903	6.79065981225899	6.19731385640899	6.48486051310892	6.68307251461963	5.69574959308918	6.64372094385835	6.28605974923543	4.97153167377414	7.84393896280956	6.68729651411805	6.6661472901303	6.51270707602779	7.45138643800453	7.84232085854654	6.64575254496639	6.33939676216578	5.91030311702097	5.9960961669433	5.43377918369126	5.94838784313418	7.72579334698039	6.630136435591	5.68399259529593	6.48868116655747	6.78356744089499	5.72272853868137	5.88499148579973	6.56329918989372	6.35615686913889	6.10622504082171	6.62626347468768	6.56609629993864	6.94794340156579	6.58146300936255	7.06386089554474	7.14097758325044	5.83390495215512	5.94881116706182	6.21595331550145	6.67223777174907	7.03530058555811	7.97846789850243	5.90461741921662	5.60791524026919	6.71947590379429	5.64277304759977	7.62861657113755	6.47284287750735	5.97297061040712	6.89793115317273	6.56684938628766	7.06929741339529	5.96937609657396	6.31348591236026	6.49393728799627	7.75691779358167	6.99208597679102	6.08412658729209	7.0916954150421	6.95294924826795	6.40757381506675	6.82316604843924	6.61387043533101	5.68664835475691	6.24938771502978	6.5952670837294	7.56133086359466	5.68269629783779	7.1102908476872	6.56143104559839	7.264945370091	7.28596518647966	6.95813721917763	6.90380999153775	7.60080049561046	6.55304089903989	5.67080868508087	5.68648262658805	6.82212894357666	7.39408865496102	7.81562165741506	7.15920004058417	7.44174708219264	5.87835048077215	6.20582246424473	6.49094249830909	7.45350158415913	7.30071033621586	7.00311512610782	6.07034609027636	6.63518447635381	6.74123764995283	5.74046169450143	7.82177663543915	6.91063128988761	7.51457996188666	6.47174041021491	6.92865461351408	5.99565535248461	6.6557736596941	6.41040970557133	6.98291008291225	7.15092637213767	7.3212872072899	5.2369919285285	6.27331165217454	5.95178119773289	7.10166517603793	5.68100912489037	5.9968342388276	6.45040713075902	7.15473546444802	6.50195165282262	7.20162867814599	7.24194667969878	7.16189652154674	6.29577199607149	6.48318775503994	6.38115436066272	7.12558975176429	5.94486327484689	6.16912227219114	5.94568358557319	6.47918833351927	6.18251959194646	6.85487009465068	6.74909811571803	6.67061012206738	7.45707597595975	6.61316372315641	6.72767871216068	6.51137749626341	6.65686809854156	6.68333791265854	6.29432901267638	6.50840552469975	7.28028511905083	6.33740320288208	7.59704872909264	6.1378692184642	7.10760155976732	6.74809630150966	6.8719278735154	7.7467263238748	5.55376311003964	6.67023166208212	6.67903535951825	7.65978914190822	5.63133544956745	6.8293419745703	7.64986111247514	6.27162822048406	5.95686257677642	6.31266173514778	7.2015913652149	7.04932697435043	6.85153482023376	5.77573354612946	6.83883728553842	6.58194894132019	6.13927157510959	6.83231569216599	7.65079118668961	7.24625491439701	7.17378738976722	7.67728061893491	7.63298439600751	6.79790888143338	6.22332192218287	6.22037828800014	7.80133500972063	7.10887016791179	6.19949121551476	7.15758594281376	7.20636361644843	4.85465626810665	6.0277395081238	6.06011621997745	5.21069076224972	7.54172072826753	6.60052797620459	7.27194478128872	7.23851910370283	6.18443151156105	7.28738871690379	4.60344412837142	6.97905631105507	6.82720614921495	7.6658834526673	7.50849890536612	6.80304859841275	7.42747878273627	7.31147013279493	6.47062713739515	6.84470591000061	6.31726988409033	7.06398053473926	7.02884319820932	6.86139796827067	6.46295307254305	5.99488068799439	6.44932730314346	6.07699047783306	6.8214534244016	6.36350811623954	5.87442069509558	7.5455206070191	6.90613827351043	7.0993043678965	5.11799136565274	7.82541723616412	6.77950665931394	5.54707413444476	7.10209818049818	6.54671218551414	7.42908688236066	6.86801734605824	6.0300293079995	6.12012726313016	6.25092131659154	6.24626543129308	7.63354385393736	7.2200096260296	5.81169512075678	6.47038367889244	6.62982683314288	6.80319381815499	7.36331118864297	6.68590912265243	6.44525508214809	6.43018451276574	6.61282860574661	5.12193054188804	6.25812186788395	6.2211561197245	5.36803235352822	5.7292166600419	6.94133809755436	6.4298845400885	6.48455781640841	6.97728689716259	6.87588510251664	5.79532269603833	5.67905557305823	7.01028787638469	6.92781080811113	7.13545447166277	5.82360644481832	5.9403795601123	6.98550978094004	7.00489806904445	7.60000906272045	6.57778054866514	5.4443627633491	5.55931411491597	5.83870406932819	6.04068985856186	7.47229297696148	6.78848178435415	7.1943791589543	5.49583222797219	7.31278037046617	7.38772202646838	5.67281512849406	6.78355782920785	6.18068507895906	6.02024330865075	5.49116080527044	7.35446463987175	6.09550247799026	5.57294344094558	6.0816901030558	6.59367123735912	6.18721473096156	6.33258805928151	7.34569871662678	6.09314516842305	7.35822144364882	6.44283693488224	7.08374559134876	6.24111223244702	6.6641554284677	5.74106216538222	6.38657206567486	6.21463596207107	5.40337496109202	6.11240309140507	6.47952684849524	6.91450347756653	7.54047210146532	6.70703030330404	7.00830026867374	6.35762223953539	6.77343719721175	6.16694153761169	7.07240594822422	6.34576519708518	6.43259550523597	6.6645743948546	5.97001851779042	7.65180511731023	6.23870238249496	7.21607599422951	7.5629674183359	5.66556066481433	6.29356529083692	7.01031024019772	6.48325710877251	6.1469530715171	6.13903102247678	6.42844084097683	7.2580261059307	5.92553811949467	5.8923788430007	7.00326282704988	6.02458933680956	5.86341030485256	5.16650331982888	8.00417878327364	6.40414334317532	6.08421210938877	7.62447445120072	7.55768461810103	6.15023488265618	6.9078984417788	7.52671739182695	6.79739635364093	6.46485868402652	4.90722060159143	7.1225268712464	6.84740139263509	6.96098921164947	6.91866757617952	6.37025678889801	6.8579313732351	7.63215298066464	7.74900350488146	6.59632467542241	7.42335814451312	6.11503905817796	7.40544848776736	6.50199204843129	6.82838345912846	5.766937086402	6.91538688680969	6.46479437416372	7.56805155606492	6.22779261732052	6.65199688599856	7.36254935558649	6.91040004596585	7.31115062608358	8.19385916529505	6.3472306054377	7.01784851039095	5.80562340146002	6.04416268857507	6.66378041091281	6.97337211734688	5.80991998809678	7.12782486758976	6.28515855198707	6.51834177351811	5.47876097663363	6.90603161831257	7.09474511453666	6.37000904388772	6.03196655743807	5.95057828528677	7.18035082518069	6.35993680440038	6.62320325311754	6.54538904750138	7.04776843094441	6.30414488308019	5.85279117347075	7.98753603772303	6.66630453361006	5.5141111357028	7.18829862716079	6.91564522075531	5.65262596501315	6.936921915206	6.18245756485872	6.72954804354999	6.12764584235351	6.03062542167512	6.71268520256561	5.44137367641674	6.54982045952951	5.06757619816951	6.19871248574885	7.49088207362308	6.07348586391896	6.72334761581888	6.30234813560548	6.77158894866066	6.07255611811142	6.30525093327654	7.38695112288389	6.78191751136804	6.40388663961791	6.90300506460558	6.45523218421467	6.67627023029811	6.94530475535419	6.00753457755908	6.93588260485607	6.71519599214978	7.2971402699174	6.40746184592139	6.5853029172688	6.57170941529636	6.02693344310706	5.13801954364613	6.50226699675679	5.80499244137622	6.23830967578301	6.35703405579173	5.83793674718185	6.55955825642795	5.90776176110486	6.74854890858615	6.6203550827395	6.31122830504659	6.61705053244306	5.56532147972143	6.82086846339436	6.59486043204974	5.59702629459949	5.99239998329531	4.90203813352623	5.75233104433169	6.45598403983908	6.58229583929823	4.8449370446008	6.23044131099703	6.32463761037931	6.45094423332404	6.8476567911314	5.91978182424241	5.64139252442789	6.0517098788774	5.59211212714245	6.45715858476478	6.56916643322489	6.69027262268443	6.09540156309415	7.04391984303847	5.32159131107099	6.93782833829196	6.11467705509756	6.07759271380907	6.65469287453011	5.2327360718009	7.80651166166892	7.29611802117464	7.69646464137295	6.84832446183922	5.4749164528836	6.05165288636817	5.68029312428392	7.71928256940315	5.8666979377034	6.15016408724286	6.69025214307785	6.36406916098661	6.32619317292488	5.91282727040856	5.55101584738821	6.5935664965109	6.30884764400526	5.19978496719654	6.92524391886321	6.52533140265342	7.19458741987893	5.35197559562384	6.16926989116163	5.79845654382048	7.17845219996858	6.3424562213786	6.2493746180363	7.76973286584183	6.81519049999112	6.25975171254342	6.24379874042305	5.65313482094027	6.48992476543325	5.31651617851161	6.52566601620635	7.45560273893726	7.11533943111776	7.05522189981031	6.56580759523502	6.80223918038376	6.14588242691779	5.74909388883259	5.84832815497127	7.41860569805781	6.87527739473095	5.23544690669151	5.6425151600044	6.49686725481224	6.52341504988796	5.83362056436417	5.89750741098948	5.44746935617227	6.56277356407145	6.47539576549567	7.42538731796588	7.30424620424449	6.95936486846456	6.49835116359072	6.59852081429549	6.20472846375878	6.4914338592612	6.93695456037727	6.63562846902721	6.34127576832692	7.79647219575104	6.93283789444827	7.79323436446829	7.36707075482534	6.61992078216593	7.33315070710841	6.10463253750133	7.25055875033017	6.65238944629177	6.53651027205599	5.90743818490425	6.2394352125635	6.15566117044008	6.25340617456933	7.17133900212393	6.29339273437014	6.68050410678537	7.1702615736136	5.64198130040788	6.35054516343488	7.17364677159287	5.98889580002463	5.77901159745887	7.13769218847943	5.8410008567585	6.33759763078178	6.28246673559128	6.89442248410405	6.58984137722601	7.05922468209532	6.32187664831247	6.73422447798573	6.15877826852851	5.96402770083631	6.3750729320826	6.56178624614696	6.58972516714165	7.08917509382928	6.10466761667374	6.26608924006035	7.00746481542441	7.08898199415896	7.05775426280009	6.0727081255225	5.83054285324924	7.09015675234984	7.98850819243425	5.2291916015532	6.97601066921635	6.12923033619378	6.54320519327823	6.00723331544451	6.62321787512149	6.07658952899217	5.73690079214127	6.47226300515824	6.75211442230759	5.69603809711573	4.79940224279627	7.01751176163217	6.33042486609511	5.15881865090432	6.15175843094545	6.78992705863225	6.84461593703609	6.96095817951666	6.88288142793169	6.76335730954752	5.84452499192775	6.04367313180631	7.03098652624933	6.63856667123591	7.20563043170677	6.57398124839766	5.60881529328628	6.94646460817969	6.88571266660732	6.82997647165504	6.69093815957821	6.03391930484981	6.42622471706743	6.53265587135482	4.70176499055652	6.16166004358997	6.03797894627388	6.54528079312408	6.92844184383219	6.55745158116136	6.92085020966775	7.09014201772266	6.89307316964324	5.91382101960451	6.21160161098691	6.7227578210876	7.00398744755077	6.57586413017851	6.12070112636188	6.80610399500795	6.72915802798007	5.27360194796997	5.58196470881401	5.94384347302532	5.60460725638726	5.19599677488258	6.48149103221718	6.28360959609449	6.02549259278287	6.57542416924951	6.75859985053256	6.58044779908453	6.5689055029527	6.29507942019424	6.92856344301129	6.37372809073743	5.16288187331232	6.93196143601666
10.0790951781546	9.58285606766518	8.96364845276565	8.93364445057275	10.0868069504156	9.07447570015562	4.88698981395663	9.22101615171381	9.03100696544558	8.98585240610337	9.7414333255824	8.59916655257348	9.70290959288783	10.4134087354423	8.69810865201536	9.56406757330424	9.19668028137797	8.57914103056191	9.8031098293155	9.5943351676646	10.4801699333497	10.0722711324107	9.48784606333634	8.630249211897	9.98035519306203	8.76664055291575	7.83753883643509	10.3861157695865	8.57726939139985	8.43358361882485	9.45444148634639	10.330254251739	9.59885412827402	8.50148870765349	9.17348418777147	8.60619563930233	8.97669770320461	6.5676648434991	9.14848675719679	9.52745568351929	7.21948745483637	5.41605165517875	9.16010348526166	8.37605179970599	10.7072969187952	5.55155957002751	9.0293347352253	8.93078619330843	8.84541804949127	9.68493018260303	8.76033019528842	8.31222949822155	9.43403205253666	8.5872351031787	8.21677231153214	7.72392930576022	9.50441311047692	9.4623829484314	9.44771020768667	9.24771281510854	7.9367777450385	9.77852006462448	9.78317154536448	9.17740412642342	8.87122703162833	9.40761440402146	9.62067209740798	9.58669343774761	8.30512968663214	9.00416326398411	8.91325438946896	8.86892788782542	9.79599284004277	9.00930943459021	8.15838536689681	8.38401429130471	8.86617678883052	8.68232578748165	8.47731028175248	8.91207327101143	8.66724697996696	6.1653870793395	9.89469775115926	9.17692303015267	9.80201957785261	9.89556453307358	9.80261969181977	10.044436047993	9.87146101932531	6.71484400191839	9.39984176723527	10.0826753456564	9.73005564423211	9.281101850449	9.97214088023235	9.78295985034173	9.22509854902454	9.12571991415109	9.24538416374515	10.0672494174091	9.95023518814784	9.57612186865413	7.60128013354132	7.79343949324144	10.4869415562951	9.41884693421866	8.39744740808138	8.95999435606676	9.90575708146229	9.38542256625973	7.03288007093612	9.63182929037735	9.13077674118877	9.36596152863799	9.66767808272552	9.46581566254351	8.64378775246155	8.93561328086056	10.1996728701113	10.2738646450394	9.70701617954819	10.0255987022831	10.190622066224	9.80581816447285	7.67860078626697	8.87416409764824	10.5755827806183	9.93205535710299	8.15152681930332	6.67380946587448	8.56460626469696	10.2207280984803	9.59331177692109	10.0067693893119	9.88084566322633	7.35038601356268	10.2221959325802	9.24749342907226	9.65770921467216	9.62670564856844	8.52508682990425	9.42999108754872	9.85169417034903	8.92961030307778	9.5912212502399	7.50068360185879	9.17273809807793	10.0016981024717	9.53152806850236	9.03984020980012	9.05658774864421	7.68864299905358	8.74403395883293	8.71053724158666	10.1398215855374	9.02881326082816	9.26471555661838	9.23783134586181	7.09272504622473	9.74743297867286	9.48309873643197	7.75003756070316	5.13242107040671	7.35761084910445	8.58916030941615	9.26623637868161	9.56677881992391	9.48612109786138	9.47111314611282	9.32197768757792	9.87071477278489	8.97396134843745	10.3391871349396	9.33533187187443	10.4973364624371	8.93231288791277	10.6446591852278	8.18240641342	10.7100288794158	9.48916267574382	9.65358445286995	9.05246981107247	10.5236751599678	10.2387719013234	8.77377123508057	10.0932985315639	10.4210680180163	10.3573625795035	9.48565495164509	10.566529363069	7.40284930416908	9.35502680431546	9.81526933232822	8.65415159090115	10.5317987005458	9.31180178464134	9.76645426934056	9.7542753380558	10.2692853035714	8.22297808828484	9.67867430064107	8.54259418689435	7.23228189195348	8.90635947747621	9.63485438259464	8.69072525727916	7.7101433548335	10.2907594638441	8.92001344167584	10.4633578070351	9.03251263832243	10.0687645352936	10.5029758557062	10.3491076795292	9.62352477223147	8.67546338346432	9.18216674632867	9.6440083566508	7.93569577713035	9.16774036421798	8.63416240510494	8.89793065027927	8.00341286110264	9.44101340520459	10.3042404336817	9.02437121951152	9.25042992296671	6.84419225904852	9.76498745008691	9.71601943322306	9.76097055520509	7.72837835653311	9.4020011888314	9.83312606720233	9.28701006413955	9.97001291217324	8.61729225089764	8.77492239015201	9.80243521698337	9.17734123400379	8.38255621288174	9.28462801967486	9.65600939507181	6.91307118686396	6.37981936520224	9.02591245768057	9.6683808176019	10.1120493594098	6.94865356802533	9.37400652690186	9.33274934508431	9.31693465589011	9.6203502761098	10.014790356231	9.13401881628175	9.17980852719984	8.98368645793778	10.1728583824636	8.93228581982205	10.0724622497069	9.75775426306633	8.91586102301926	9.46662037114564	9.16539522851679	9.01864261621863	9.73421019822298	8.85860735270536	9.20232192765901	7.97713472611157	9.6368235484189	8.82082242291733	9.40417066603071	9.56490964864311	9.39399563845975	8.60927360387466	9.89493437447411	9.16763757460938	8.34688714883966	9.66793027406979	9.97140711019774	10.019570100462	9.81767089692892	9.84361821870483	10.0761994944599	8.61735413971421	9.95543138008602	8.06886044559918	9.70991593209104	9.53258732314931	8.77653354502298	9.85366166752169	5.02786800392938	10.4249842003882	9.72242167918513	10.6530054260609	8.29772777516648	8.84575610884889	8.65393320958244	8.03496143969595	7.81470706441342	6.53744166063902	9.9360593225345	8.53868529031896	7.41158904999182	9.25656628884355	9.7792974839741	9.95566001592042	9.31979374497422	10.2752477617637	8.32128795748734	9.93475276250632	9.45295581845424	10.4819741833821	9.27812213470332	9.78246901776527	8.10604087165501	9.94890227886079	8.86220701947851	9.62161448373666	9.00612559150952	7.0870865650869	8.69378518148614	9.75350691255284	8.77293425506612	8.93514212258864	5.58233255160984	9.52036131696112	8.62964571831687	9.51145690928357	9.53546795148704	9.84414352653265	9.40770930190813	8.54740683309032	10.1257814173388	10.4253838164647	9.28190618553674	9.18654342168771	10.4625499636834	8.65273433617056	9.8667749109553	7.53965708846922	8.84542466652864	8.97194274675523	9.78216862838413	8.63900412462111	9.8462252130981	9.64763631872947	7.95958078907629	10.1167723159222	8.23995084448466	9.18802708711103	9.40378995904707	9.5270887562918	9.82046388418978	8.68834047983887	10.086186554263	9.06084495733115	9.58231029335681	10.7544661516378	8.96758789995323	8.86934770087121	9.75544860447213	8.1161343790041	9.00474853239004	9.30684253130998	10.1612406609734	9.97389278866768	9.23328413543948	9.65950622078138	8.91993458191593	5.10661769030749	9.31053875553967	9.53086804960211	9.34198869482994	7.82370978875815	9.56685624277856	8.95065096373883	9.91286657649541	8.69251786564549	8.21415978010672	9.17858201969709	6.42479962238794	6.89873637941828	9.67535243595734	8.6646931663708	8.92476873976184	9.3884839853655	10.177969028526	8.58632189640381	8.02401891745799	8.98773490193402	8.40499906950439	9.04041871831044	8.3936999481451	10.1640234778714	7.96668541088952	10.4411360265829	8.74136717204244	9.1746407493735	10.3795914514385	9.37475767856722	8.80539957928664	6.71486431961072	9.5768271296502	8.6087091505845	7.78113140729144	10.6419234626029	8.26672997083853	9.25017365149302	7.77115287672767	9.16440804698233	9.91592876891747	9.40436350913706	8.97719874167855	10.2861407627663	9.36333134580249	10.3489194616858	7.26071006380861	8.10207910561265	9.72873563429055	8.36714067449277	9.38849415850668	10.6447753682236	8.44047127046856	8.47472041243816	10.7299909207482	9.16601137882471	8.35869589138684	9.54226299111882	9.86197942792893	9.39481941052633	8.82594414951966	10.428078708187	9.10426827526006	8.22366482138911	9.90070988469056	9.74721147022962	8.77830302802528	9.49348555559599	9.73621644373227	8.7514755878239	8.43660577683155	8.76365717935731	10.5635652399763	5.37784298609966	9.60962924811697	8.22406279080281	9.77916521649199	9.4577154650177	9.14914957295692	7.9748938890701	9.27935107536654	8.97136254362971	10.1448095393119	7.01349733423271	4.99234487796138	9.21671256949855	10.9582113207215	8.84442974430596	10.117129688656	9.75517437968299	10.6803700663075	8.68360480787215	8.0217346268584	9.43266234465468	10.1740090635428	9.34372708343733	9.13290130779408	8.98138111265808	7.77734653604248	9.07093744739124	9.41997217418682	8.53713809070062	11.3302462511109	8.61914825311527	9.59262194961096	7.90899862308449	9.61433002053559	6.08120920215126	9.22528990577038	9.91740101588267	8.69943121201665	8.14740819140988	9.44003906163605	9.95145636299222	7.74855652272251	10.0797369590154	9.448412939086	8.80162589393133	4.27321882120069	9.57380734768121	9.07397157226806	9.64290558913145	7.81406019636984	8.63931205494905	9.73888225229867	9.16241035768278	9.35527255866101	10.0090944248338	8.49000269969075	9.51705758225822	9.76665848125309	9.04109230903203	11.0077014444145	10.4057440143296	9.81333018732935	10.0178266504183	9.27175422537831	9.23710881461301	9.03519390542798	8.61603498697132	9.6193344650038	10.360057167017	9.77662398703226	9.18099151631687	9.59793364294831	9.62358076465351	8.48865620362793	9.0602503766417	9.2959281306845	7.81832923059112	9.71766128378989	8.7634334627039	9.79718507929776	9.85529174000138	9.31245177089738	8.48128093774747	8.40973203603042	9.28170340457134	10.7430307416211	9.46132798982605	10.3699198195637	7.60332819407429	9.06834652000359	10.05499711363	8.86282375060493	9.57201950591196	8.39407718851593	8.40154467953167	8.23483782205637	6.81507595758016	8.87986069024073	7.92097395410337	10.6743289487963	5.29971434519302	9.83281357883272	9.30521592262481	10.2665794974319	9.35358028410712	6.92246613062157	8.89611025345304	10.3590180553897	8.28876819905324	9.90405317487741	9.1971062070983	8.59539175360044	9.73452157555955	10.6618289851179	8.22861364937194	8.03837116316226	9.78240718105573	8.96229127452369	8.48948111592268	9.62933019790507	10.2341646527326	7.87249353753216	9.81187142102611	8.51961070140709	8.81535852879669	8.48854444003813	8.28365013292823	7.32570026330319	8.70261309004286	8.69556526134498	8.02492886794857	9.03880541232591	8.65229515108655	9.87097549369196	8.85340710331558	9.33142801883209	9.29885816381007	7.84592306381226	9.7614975903824	7.97209221381622	9.63050094543453	9.42828600880649	7.60542608946795	8.37072637449613	9.81052266171928	10.5700130026357	10.2826461980052	8.50295320502545	9.09138530075257	9.70866702834711	10.0083851581561	8.20510050927964	9.3280062832835	9.50075589997425	9.59179759128542	7.9648326587794	8.87792909775093	10.2698510132491	8.56701655741928	9.57786277470132	9.8763930364762	7.44630145936931	9.02875108077635	10.0875379813888	9.91166999308928	9.10327151377627	9.38130292581122	8.36267725485888	9.8936875089197	9.84725188549469	9.80377258388949	7.38021636865023	9.34584048324408	9.93865341830552	8.68813187398765	10.0662146310703	9.84990542926781	8.97286249359807	9.54213573405706	5.76822424688479	9.89758099911709	8.59996916216254	8.67396075299498	8.80654953865925	7.98783567834438	9.10618950889818	9.88089751075397	7.83706454032083	8.044945410873	9.82402085852525	9.59548546068384	9.96652020013731	9.43208081082736	8.48943840017893	9.97542682688614	9.254619997894	9.45906343246478	5.76278862056253	9.04340208300263	9.57943343299059	9.87366274183191	7.45007322441911	8.08146535058103	8.37955409948012	9.59772128120286	10.2249843121981	9.44408884696041	8.58686638668345	8.69929576761198	9.70425203194074	9.46496428711176	9.56934856191919	9.62998192564081	7.48845386110585	8.4514307301154	10.1268706379181	8.80877428090234	8.41401705826699	9.48770309639117	8.83991092389054	9.18955577551495	9.67485115206472	9.46295684420016	10.2480483977085	8.16433838128877	9.21453664044981	8.35169850688759	9.38431321440168	9.54712246083823	9.39575633346266	9.47962917711502	8.98498978809618	9.35228327500528	9.74375667227907	9.24652302313846	8.96359307194617	9.23591123902711	8.52231055814556	8.2577675083215	9.84731582705913	9.24554898771114	10.1015340682045	8.82638331508419	9.79323229814377	10.6246824577808	9.10029300141262	9.46338278201417	10.1793943963138	8.62699116787209	8.76343649464064	9.48718541011074	10.587203287178	9.77090885658439	9.63764410551092	9.35009282842551	9.74964469637912	7.93697181057887	10.4139852105007	9.70695048636813	9.47625837640209	9.46913896469205	9.52793043431492	8.30955154862936	8.06133401339955	9.89327482367575	9.74698868899647	9.46743400477434	9.52229377140612	9.16763875631895	8.92587977209197	7.93227518505355	10.0618445932565	9.75229083250722	10.499832912547	6.65974875463721	8.93650728161757	9.56058223716803	6.73129354690688	9.03257869313513	8.3119512271249	8.85001082246208	8.70241672890379	8.71923104277529	9.84275954331741	9.52752245697549	9.49449817645245	8.21571866478365	9.2078804914432	9.68572614921047	9.74991204910666	7.06485315034074	9.71054079990665	9.83673692784206	10.2014607754787	8.90541731620907	9.34825188883363	9.673368259188	10.0342193707299	9.89054005366389	10.1667025744561	8.89789487147721	9.5028715903903	9.67156633171636	9.7783629397023	8.56897406247261	9.88280458771907	9.01861839221797	9.0418441893633	9.56749603358563	8.87377474253864	8.81156786029125	9.59460384994211	9.45377537235629	9.16824792030409	9.2257237412375	9.08571228850019	9.86612571306969	10.4206118179144	10.0294153755829	9.9092694566739	8.37063723166523	9.70599696841965	9.95870519520244	6.90051327216698	10.1021418342407	10.0592572736678	9.06341928841915	10.4382717010093	8.12261642766551	9.85801693147451	9.45735164273117	8.7211593690541	9.09932243812174	9.427533849297	9.46704511704752	9.06440950651996	9.47069409674998	8.16004024412518	9.02190552502908	9.47112790868643	9.46963678701819	9.56728616943832	9.54346317725345	9.66129436046226	8.19836426722406	9.88404773983342	10.2975374970722	8.66327496885323	8.56276430046561	9.09705395721496	8.71504681908352	9.50655441460982	10.0346136921446	7.74018731593149	8.6862656347316	9.08092496861009	10.2036678535493	9.84136906704255	9.52978188533671	9.71736808771938	7.98847475757124	8.83051013663178	8.95236992314634	8.48204213496066	9.07945888675087	9.19018411355807	9.63643202708569	7.79921839744581	9.66898522095423	9.24976479130891	8.00380603858048	8.7406156747368	7.98764847137659	8.99828853085919	9.15525592501844	8.56023051225966	9.8319644286623	10.0654383842003	10.7140716191097	9.45598701769505	9.89342936861571	10.0816640506428	8.57226529104388	7.47488846409103	9.31436941994199	9.35471908366767	9.71499771886107	8.57498539367008	9.62126217565293	9.18846097583558	9.22217671591928	9.64360163454217	8.35711429384849	9.57839021476513	9.73489263601283	9.49476774461811	8.9709326751135	9.6261527115901	8.96756608731791	9.51188190698293	10.1249574200196	9.10562596977649	9.33789984690997	9.5603306620864	6.82280931899792	8.82641253167673	9.83687235352489	5.97801402189031	9.68299279188559	9.71679787630588	4.43489311333524	8.39282710409607	10.018649724528	9.13757990029071	9.57047738164853	8.95241453356408	11.2899965559237	10.8110388254605	8.5692006122178	7.68839804478241	9.27005866496698	9.73784375230552	9.8691668250771	8.9982139123027	9.42380248301449	9.6262761854851	8.53987222603863	8.74398918991587	9.59315399602043	10.2875423149734	8.20459477344247	10.6175123841109	9.1505494918355	8.96408295224236	9.59742850612199	8.72339761403824	9.7972576890969	10.1677910008206	9.30994876198304	9.59242221636588	9.81135174447981	9.0641786171505	9.18319993082558	10.0996728952346	9.59136827201311	8.04526941764807	10.0440228596745	8.45790336684614	8.78535748264022	8.81280525450429	8.88361255128007	8.04655666089188	6.88394657742268	9.82962035719409	10.1343223754557	9.12601508103442	10.1216461337187	9.70176099012167	9.62199028373918	9.83195948774746	8.70111388172479	9.46847647828813	10.0701744846678	10.6727762361445	10.2440582514642	9.3463431322635	9.64900485509584	9.71529911485684	6.65450460858167	8.93198464660432	9.75169241193618	9.42816037570033	9.9406046981493	9.87709917006162	9.32071801946043	9.85339749480393	9.99959234328603	10.5431119600143	9.2626810841904	8.47071950705762	9.4972435669787	9.14960378698108	9.17799500398058	10.5252500549005	9.68232049669299	9.55420461971301	10.2253852096916	9.81317491620599	10.248074804951	9.7007783551234	9.31196566554092	9.34367986142112	8.94269234811151	9.66645316593401	9.86983842922164	6.88846698975079	10.1147697429488	9.26548893302111	7.71814215818886	9.47394452112807	8.48321741092007	9.64083928648589	10.2286556930827	9.2088846671572	8.06126656615956	9.20886794137573	10.4590691294656	10.4856709409244	10.1564848259429	10.5949008726326	9.0371665483947	8.55201151078722	9.88037795532047	9.00209591686073	9.94860256106125	9.7049060427865	9.90462091492116	8.4385662611916	8.99548821791766	9.77919305785436	10.568687200916	10.2807704708985	8.83671069728392	9.02530834303602	9.98308036856224	8.63045882098407	9.23624838272814	10.1629536292748	10.0992304011304	8.04106944312482	9.81374115051967	9.34610284698145	9.79744679668329	8.25421921396717	9.5031690724834	10.5373987841963	8.77667395759764	9.25018630922388	9.43993401391367	9.19994996745598	8.92117758358441	10.1028307426484	9.10353967452681	9.63173484357376	10.3216883062444	9.67640953779014	10.5877588690372	9.71268611674195	8.65817842947383	9.69211231513811	10.9362439712579	10.4051153267445	9.99526072083693	9.09122449966535	10.1623365390314	9.19108693067255	8.60526984615039	9.12229964808842	9.95138529506712	9.34198601184782	9.30616211475516	10.5216334374866	7.91907519510488	9.38127525200494	10.2696500373917	9.23285311918023	9.93121606567431	8.12397509257337	10.3650016917584	10.026945176324	10.2773321547662	9.18217438169464	8.56983184800097	8.45037400192694
10.8338540784691	9.10033289124051	8.77872076018945	10.0360488067094	10.9629598164046	8.54227485675951	9.76638517242427	10.3234707908787	10.7374511088164	9.61055738974101	9.06093694250598	8.6161080000465	10.6962162403436	10.116366510811	8.26070075148192	10.4199165974007	8.89071523766109	10.3252037780138	8.91888291732723	8.89471897736516	10.1579191105403	8.7550699283781	9.43650691212907	8.3136462659654	8.79503144055256	8.6521843909412	9.03672609405801	8.97163117187976	9.83504550286138	9.18941347088025	9.02501811844791	9.65262697813669	10.0470469175157	10.3090641560901	10.0247639543846	9.35048904356909	10.1100259049676	9.54462007771517	10.4399621602305	10.1064135931123	9.35217249823922	8.80547038281771	8.70059853372581	8.91425389689249	10.5396241007689	7.7625833168378	8.77731982183169	7.64769122721015	9.79183688052794	9.95390259584476	10.0484747244383	9.76712352136038	9.55635041842034	9.26256587956795	9.05340089709872	10.7397661682807	8.23798084011416	8.20186380451819	8.75734153608891	9.84045963716293	7.7340775744116	10.547862265539	9.33050843583186	9.32933179124135	9.40090484732054	11.0928063955533	10.7081421942943	9.69047652886357	9.70997259455543	10.3387557537042	9.11023770881487	8.18648815296371	10.0858265333784	9.69314271243764	9.18832778113475	9.59064076083304	8.38775529815045	9.28566700947284	8.22090054263107	9.29891335137583	9.16823988810897	10.3369962674809	9.49861876614727	9.35155675396458	8.50080799166384	9.76526790316171	9.50932001585345	9.91950529109993	8.96104309544217	10.0951665362974	10.3009674202323	10.1134043787733	8.93143623927943	8.31772249940765	10.4795989076587	9.79563611075112	9.8984207454086	10.3205117400894	9.22380643806692	9.0025420403108	10.0266887946955	10.0254306832542	10.2472403084252	9.83877832268815	10.4909821261271	8.60503830397864	9.35828826645723	9.86252474126726	9.79209856268243	8.19291218096123	10.8014953393163	8.20103248488273	9.59604855593901	9.66460931623785	9.81390829439412	10.2855837516716	10.5154937059111	9.59383242108765	10.6329292013296	9.57403260775035	9.06676648115726	10.0409302164286	9.85002758894674	9.54980101059608	10.7881554112678	9.39456964241508	10.7738979452402	8.93804010800746	9.34277570243842	8.85154817116234	9.78552239735413	9.74501236897818	8.83394661698411	8.56905681116498	9.33934576371054	9.927373321098	8.55211432333089	10.4860870439378	10.1396615585192	9.44072541814963	10.2113526524497	9.49430096158018	9.25758062827492	10.2060398462297	6.94554414046623	9.20898900075137	9.09337868534307	10.4046476955978	9.61776940454581	10.2087848447046	9.56801890796762	10.897400874232	9.90470158210756	9.3154610861706	9.3681782121664	9.99427703580417	9.09583926517696	9.2109196099372	10.5344251014307	9.04984529150386	8.87845890576439	9.93527705316954	10.140135019051	8.77118334910793	9.44280915330934	7.17699416763146	9.04952101192969	9.85076055738598	8.03650694532801	8.51533183114866	8.82620884839965	8.77731476196368	9.26894538842382	9.57593648607418	10.3676046179576	9.81891993274666	10.3475187728474	10.6778678664853	8.84294525722986	8.87936164424671	9.20729569993972	9.16290904575623	9.63655429257214	9.61468929454208	8.1692847700762	8.9258624161652	10.1201051709762	10.5218362528913	7.42159831519256	10.2104086191272	9.96342009308455	9.25479711906668	9.60229615906068	8.79826344154973	9.4877199652008	9.2148090193465	9.35259258472192	9.0413639521972	10.3392673467965	9.77625093798653	9.781739901571	9.08203254110176	9.53549771862627	10.3622633159118	10.8602674442591	9.57940230221035	9.66657575815243	8.85053956224403	8.93561945580587	8.811233587013	9.22652674893179	9.47937087193698	8.91637408687714	9.96159957133968	9.88666318193656	8.90551257138044	9.50196759518107	9.57619893260202	9.33052787537035	8.69441529842265	8.48182112684964	9.22571720509512	9.09501394825146	10.042837076717	9.83329016567447	9.25977479857362	10.3919483520048	9.81439098651017	8.3466191854131	9.37282320916858	8.87973848123175	9.53715733797981	10.3132470514372	7.62187501802661	10.0919022842675	9.24606787493629	8.96642479731973	10.0055022213197	9.11440227564903	9.37893520764005	10.3633032108399	8.97111632272911	9.61221062821609	10.6299555883604	10.6961467024853	10.7615374533625	10.0483984426623	9.78289533545694	8.25492062552097	8.9022288590916	8.81658804218765	10.0228978730179	9.18857515210628	9.60771480216108	9.34131519629627	7.57864247839783	7.91683456251029	9.85563873814978	10.4458078201465	9.13651140608119	8.97860787243119	9.32671043300553	8.67142332708268	10.2803919549846	8.68774038630433	9.87058766104749	8.9478753422325	8.48151888087883	9.45461694488543	9.00221067589627	8.0946254044043	9.79465112586759	8.72893029381226	10.1849503904118	9.43057135994848	9.93333845186865	8.31636831040756	9.11979626916904	8.63711706625872	9.70344894474007	8.59465180341582	9.06613097591415	10.4516462791198	9.26368339089905	9.41137455544061	10.3665523782915	9.19911909355197	8.40538441776788	9.48123469464209	9.76543475423882	9.60651460404242	10.4040260113141	9.91690822555862	9.6814093441052	10.3153538063228	9.84770034729495	10.5970326586853	9.97742147658656	9.79453559418891	9.09625121627669	9.9095536576504	8.98426000290601	8.75742526967323	9.06394969749944	9.67031855635246	10.1202658025122	9.6570352244949	8.82019923165749	10.448422962367	9.990361109803	9.78812669653485	8.94347765456396	10.3542094546655	9.85688106770639	9.44267511930549	9.1916785001644	9.34404934279158	9.02638666343868	10.0304505997027	9.09531311383011	9.42705176032409	9.47763076008601	9.03819828411868	9.49283583745167	10.008537206351	9.69832060884796	9.162404736843	9.64421483509823	10.4576059594033	9.4089242668819	9.16688770346595	8.43209942566021	10.5594789061606	9.7109525186963	9.57043241058577	10.20429903556	9.19122773113183	9.86649700163415	10.9103017682101	9.2712145323401	9.02464315390723	9.58549509341386	9.36058144726435	9.54819252974736	10.8429205847682	10.8963272396606	10.0653276768486	9.45950035838113	9.57163322165821	10.4196393916919	10.2162076097756	10.6816511728815	9.21104568486474	9.82691680083432	8.90145669554087	9.88113262775361	8.98354286643059	9.25974027034927	10.3312059577808	10.0028644936224	10.6324879458661	8.88670080082169	8.97968587096664	10.6243337475953	8.96392578465936	9.93211717478685	9.23611757102754	9.19290319425311	10.4362107584281	9.9120017839757	8.33766638661214	9.47278583138778	10.4364964013084	8.73039596855492	9.90701661808921	9.44909355111937	9.47501793549194	8.69059362607104	9.28875487283549	8.57001569768148	10.0201779284747	9.98240112155733	9.80727001016631	9.90312035271226	9.96024964897729	9.58941562815576	8.72560604348104	9.37108571942907	7.59731297512519	8.46621219711653	8.92501900020156	9.40085558127624	9.08353811441862	10.3423343350808	10.2819606710971	9.08332372459904	9.57540915913851	9.79171717065758	9.3016196868234	9.98949197943049	7.92566918102765	9.89442068425144	9.22118084502826	8.49797878958587	8.67627247596202	11.0745413508004	9.90948248523422	8.8925520652235	9.25910798920553	9.72676378298888	9.69287394789523	9.21366220163842	9.74960278949844	9.52005983748221	9.5303163037522	10.0554288024519	10.0401449598674	9.47009153112955	8.96775472901957	9.77827279575406	9.13253581551356	9.37035293369871	10.5007891909343	9.05437385933987	11.1675235680697	10.1038187827196	8.84507537585763	10.6868154589034	9.41958690854464	10.4493136572691	9.54685164399042	9.84613305181783	10.8631734351589	8.8123878071395	9.4315130407562	9.76712352136038	9.5744053696925	9.00933827778213	9.72328767247572	8.64100619315438	9.15670451986278	9.70429174265957	9.3117115408166	10.502827966834	9.86464830848932	9.05650324241633	8.66166243268459	8.60240906344062	9.8268099268947	9.92181262407885	9.65849897035459	8.16452527929017	9.57045147270948	8.6906332872193	8.92854007308132	11.6265427105419	8.77601121423368	9.82395194774015	9.68252196581699	9.92676147605501	10.6720623779979	9.79140850977857	9.89732938245259	10.0817003823851	8.816330376815	9.35572911968956	10.5019420874122	9.70866777591441	9.93448304262144	8.86582932342546	9.94836353257533	8.48701828961203	9.82729003156557	11.8388640030401	8.98858063416845	10.0347561503901	9.42557428744396	8.79984385884735	9.26995291664886	10.4969265196923	9.18622615908544	8.94742295849325	9.69881239480965	9.47883004219291	9.49274067279507	9.42195868383092	10.4389935130092	8.64363637789854	9.48777740630822	9.72082386826414	8.5896536156547	8.53878364301812	9.35906462002324	9.41361424040936	10.1969481088338	10.0405459391892	9.63071920656933	9.8066355070793	8.96380913657918	9.67609904115318	9.76793795593735	9.31210361241472	10.1050290099534	10.1749611698671	10.696037520696	10.0158705290674	10.1586274135551	9.75795517025366	9.09392231430123	9.31690489477295	9.70898343982864	9.49732869629982	10.1922763060102	9.58354548245663	10.3364436139266	9.35189252875607	9.48486630638251	10.1531945535255	8.62394569896935	9.61001287857953	9.68010494516608	9.28869084942471	10.3411092772813	8.75062221022094	9.66719978004397	7.57304195907472	10.0155948542722	9.78129194664715	9.01549636479076	9.88801117093762	9.01075339717226	9.95936522651444	9.20365010295394	9.01867301008153	10.0814509624182	10.2787404851158	9.7511579078914	9.59810840241961	9.85124612783008	10.1473694535153	8.24165319780403	10.3324800749309	8.38501127858291	11.6195548335882	9.6103779754799	9.85587937410609	9.6968176284691	8.99505427671751	8.72487917325156	10.5659169135308	8.92684433841204	9.51834405764804	10.6461357214071	9.42531995990054	8.78872128471319	8.90170845805581	8.7068630944612	9.66193367077688	8.85697488303477	9.78380440250345	10.5513302844837	9.14961679580735	9.01558956617907	8.41407086782621	8.781549026383	8.34751022340479	8.58483976896856	8.58613156282088	9.14683935166796	10.5616590950973	8.62877264766877	9.82006056480563	9.16905540041517	10.8946579646982	6.98142797595528	7.9074817525149	10.2964771002796	7.47075827057014	9.94643269021138	10.0647924400326	9.42410845296936	10.5554546121884	9.42841610174202	10.7353053494828	9.66912421674106	9.08448339794944	9.1132960192388	8.49823762530691	9.77091936951382	9.80366364759404	9.68368760380039	9.56448324882864	9.63561700945922	8.95563013020381	11.169516137035	10.3954649580214	9.39155552906304	9.05901122504196	8.83695218374529	9.19377926109282	10.6310078245272	9.80435537862236	10.4891239877573	10.0091835522622	10.1775083494945	9.47059080127643	10.4984866094286	10.3911995987477	8.73816128900275	8.4567935260335	8.41033252049617	9.02714686947339	10.9804085502305	9.14905987331492	8.93464580773352	9.92839570852413	8.74009658169859	9.58233979586324	9.43957556996174	9.73687183394487	8.72153944899469	7.98662242333486	9.06191195989062	9.71250946914737	9.13973643693314	8.79141654919905	10.54495197897	9.75730653334757	9.23255316241991	9.88311965127059	9.21124793758615	9.62443337976165	8.08017787053453	8.95306086824521	8.4909779760678	9.16290515930101	8.3514755360275	9.64862242077597	9.11189591094549	9.32947348317505	9.39203733174788	10.5270876318845	8.40898150939702	11.0317432548134	9.0467778019314	9.78699949620104	8.59349443427814	9.80108399250061	9.76801991244326	9.38272703948532	9.37955140063346	9.57718445484573	10.1895252263767	10.5509637607499	10.7094929134521	9.12667052933194	8.50282653664149	8.24381074032985	9.58757142082737	9.93614696761829	9.94919605174594	10.3018935824703	9.94880583439337	10.1028834302312	9.63009887911844	9.47181856504417	9.54528518624227	8.73660767013181	9.07402503642182	7.90971589159843	9.84745078261252	9.04034299802189	8.90763950023059	9.74581747364582	9.24192655762214	8.40410027953301	10.5920349600415	9.82411337087171	9.07430290257371	8.54767302444167	9.21412662173047	10.1555951847938	9.09503893783018	8.91816152778056	8.49336878141451	9.4060947119311	8.86230414949591	10.3152985364248	10.2047082935484	8.44316718340815	7.17797845276025	9.97416229349939	9.63533739474299	10.6661886112154	9.37465994537074	9.92600846707113	9.24539305090543	8.81180206087979	9.92002092845393	9.59608355510119	9.40080441995527	10.2568972106523	8.97194965509915	9.32835660777558	7.91828653870541	7.58881485243392	9.24514124011683	9.09777534466621	9.1528763008362	9.27152395921726	8.22739819998712	11.1099894692154	9.53643771166515	10.5894088456561	10.0969139027237	8.65186364540824	7.52874834750311	9.15726116431341	9.22260926897204	8.79090367792319	8.70728580109165	10.0376968704928	10.2349436995301	10.0732741896571	8.85335027929686	9.60953247029753	10.8835405275803	9.67667737259197	8.96288731863127	8.70175911143334	9.43698988330791	9.16409998173899	9.45528133509001	10.1696122778479	10.597626392211	9.43347492097173	8.88890073888523	9.92915427774754	8.81186982245252	7.51831765069559	9.3127539794161	9.74591338847948	9.61356157751311	9.35261013946116	9.28612823310215	10.358353940358	10.3703310602142	9.59376960169972	8.83216053218634	9.18479382794493	7.73740120563129	8.30774306862595	8.53677396806011	8.04835068780964	10.1894802321575	10.4133786590582	9.97156274610371	9.23983881909917	8.63225471936937	9.7311780507847	10.0084056761356	8.51048837285629	8.59433325764429	10.1873104093028	8.2639685944527	9.60751933301251	9.47633913320039	9.32004320316665	10.1551418993908	10.2749476882857	11.7457599432551	10.6937547214135	10.3109297552263	9.56140183226914	10.3298944496034	9.2205623317563	9.88801117093762	10.1718270785824	9.21960835601408	8.48078249935372	9.46874189230779	8.59255356802827	9.96779961323732	9.04637015440492	9.88109377911148	9.2980682436896	9.77139285962823	9.84458960527186	9.4410385536089	9.86004890632348	10.1737075464925	9.9674446517119	10.4088531089794	9.12459382370306	10.1067149571762	9.20080957914062	9.91165571217313	9.02663844958879	7.95944820659142	10.1219676035151	10.0847158077255	9.85015960166481	9.17402676214781	9.97350032566788	8.48797196112952	8.85002283525401	10.7128837831219	7.95812663271781	8.38217175035094	9.39294180391927	9.50335752127712	9.65566109532994	9.68150304526163	9.44513473110664	8.97798230192663	7.23349803185219	8.78617063817647	8.53860231276267	9.57819346796938	9.41287881959568	10.2751684268264	10.2993492285279	10.2946063882561	9.84794584185406	9.52946301659748	10.1428370280476	8.47999907424074	8.85287130773021	9.50695307942011	8.80635831496281	8.79608597302785	9.23531911280235	10.3932813681801	9.63279210266424	9.34529200078199	10.2340104917769	10.228724587732	9.8978700203699	9.11003570081317	8.53463125194356	8.4632413950235	9.26459682379847	10.2619320227983	9.87858953275094	10.4276453772341	8.41271875783505	9.88474631068713	9.51596354472569	10.8462959712406	9.78981778340537	9.15774003503128	10.1984838183612	10.0245526957789	11.0681999450489	9.13641586976502	9.64281723337661	9.2124345360221	9.78542541352592	9.42107420671384	8.57259049963091	9.93813655896805	9.31533014017171	8.31397189319375	9.83325576027185	8.95213588673567	8.16592149477082	9.03374478777451	8.84179330727583	9.63168763618075	10.3117453717563	7.1247680855484	9.5458762537858	10.4545449061798	8.96381538126158	10.4824277302795	10.314346634105	9.59541126239886	8.77003822014625	8.51277596169874	8.52080031283461	9.09077532282181	9.6154167256697	9.16743689886678	9.26716451361592	9.26274516121392	10.293059681932	9.97753610878168	10.0266399415328	8.16848784391731	11.8477353268616	9.57601607281774	8.7919176938059	9.45921407600792	9.21895704003706	9.85681550195288	9.33794105374046	9.47549446012217	9.78772568630716	9.53369350230017	9.0755046854391	9.84730880646331	10.1755571405371	8.53300379300464	10.2479217498921	8.94845024027185	8.5225795650535	9.2024830973772	10.2523411025583	9.63086614848014	8.97717624311745	9.52235486242117	9.42933683172004	10.003858730949	8.96756307727753	9.44796623205522	9.40904279598317	10.2260369135356	10.172890026402	9.76751225844592	9.20899603478913	9.87417726844698	10.1333377961743	8.37645472119235	10.4248744718487	9.3033469391579	8.92024322401044	10.1150664875202	9.79279913768876	10.5371278398735	9.80154894374003	9.3159950124661	9.10347027138445	9.10161448508409	9.13981862943746	9.28372383383172	9.68702725540422	8.52221623922619	7.97652233388516	10.2627144670027	9.74170739327346	10.0397055300883	9.21742623558572	9.02387542458862	10.179465067269	8.70206712563474	10.3958030848826	9.48673788174912	8.94284946188051	9.63363630659763	8.77377332039486	10.2288444890275	10.416303941542	10.1994416962521	10.0484365840545	8.96006141035495	9.40354752771744	9.4978284196107	10.5347444598847	9.67151755622672	10.4130123562953	10.3640706987477	9.11887567498058	9.82702806751755	9.1764930198959	9.37249342394974	10.3575689861353	8.99913827984285	9.93737601891032	9.50531071742301	9.21961772619276	9.0354687702765	9.77805149925491	8.76046550411817	8.63587528653402	9.17941573750467	10.4884044124331	9.29390947187448	9.72781143299833	9.45171407006731	10.3392593781924	9.36460267961533	9.75602414785654	8.80553844242792	9.3173500408003	8.84515416346005	10.0514894915989	9.76737721529869	9.4123290356227	9.83496718477188	9.48950677297985	10.4500228108794	9.64785934091847	9.40549210336458	8.99255229136554	9.9973969272922	10.5208937804331	9.21034267874264	9.2816946259392	9.52953737005507	9.47502338321352	10.334016248079	9.34501945489433	9.18318810557347	10.2149025723001	9.34205953373843	10.826157798965	10.303070764671	8.74394268839452	9.85480222002635	9.18680833489696	9.39729233341705	9.54033259986073	10.3083494203815	11.1013100082993	10.2852599969957	9.82447939460697	8.80985936659743	9.56283779462119
3.07033194100669	3.30746960484093	2.97673646045198	3.58678737340643	3.04819367463865	2.90975528106132	4.87146377543814	2.94249676699999	2.85345417733125	2.83595246176388	3.47368016392853	2.84709469990942	4.35189053557454	3.17255707234855	4.38190733979227	2.77051908462334	2.72214665779554	3.42156383177051	2.81924441134399	2.83670158116616	2.65946288454906	3.0411689221389	7.54760893338198	4.12836059090915	3.33228581584712	2.69347152378248	3.68881782336762	2.8078356900507	3.28904203351746	2.92673477403561	3.49126025553303	3.57968416163591	2.99917168162692	3.24497695505121	4.19964253863396	2.96179698782365	4.79821513734337	3.58633196675682	2.8235102750698	3.47549359643417	3.7536619830514	3.84864555183616	2.85433881664464	2.98989370312532	4.18034741189845	2.83267585648675	2.9125966763845	3.20030406495205	3.48687946093842	4.84899879748513	3.52294343508016	3.5521468840347	4.13681326783252	5.760323167992	4.01019682275576	4.34911677312536	2.6960344474502	2.81645487628494	2.81517438746229	3.18970845418159	3.52379323599978	4.24003098389926	2.97990239542744	2.98404815651249	2.88778034361388	4.06890098381949	2.74215682108696	3.34884565555648	4.07433598023138	4.39083561868495	3.48806767357165	2.89812024384192	2.80068859782917	4.29453477141152	3.3887334038661	3.21309079203832	2.88554739061338	3.51567107570922	2.71227900515921	2.68462269416634	4.92117212892174	5.46438012481286	3.48578683897713	2.95012674330242	2.88417264097723	2.94230299296324	2.73167746713062	3.84453676249629	2.71431228980977	3.21064210492257	4.26830745688802	3.36222361135198	2.99020898411198	2.86951074953618	2.82376169659496	4.21297523915624	3.81188763893081	6.46905108359577	3.46409338602476	3.02832499451893	3.47076545225172	4.21033083367369	3.11612545416656	2.98604639539074	3.188622324469	2.95220508006959	6.5474579046859	3.18264133046184	5.27837325738209	2.96506149120142	4.13208605180028	3.02581870166241	3.2400034355216	4.4489154652836	2.90092918652406	3.31237413263471	5.26101619325942	4.84720172066434	3.92457892684638	3.16869395192528	3.68670331798756	3.37427426550091	4.2847879051272	3.5218122657795	6.72457187210777	3.19786349837977	3.10605257327526	3.2861435210877	4.29782942361188	3.09806261090193	3.41448494002873	2.9693174922754	3.7305982095608	2.97966727959958	2.93644080210881	2.96584345536409	2.97089329869427	3.932619876863	3.58995169973273	4.26578575090409	3.23907566463193	3.34062941418405	3.64326065143391	3.60110637202501	2.86227576132803	3.20219112045959	3.94236267516649	5.99094433387991	3.32108598178684	5.18621333739524	3.15525644608411	3.74721830991662	2.83510814936457	3.65685691675158	3.27367550961698	5.96375960552364	4.22439911058885	3.40502146065143	3.29976189664512	2.90670334659892	3.26166887879272	3.66288760973627	4.82934267590191	2.96534920539328	3.26683630847857	2.82294994329388	3.08367564850531	4.31102591719729	3.7211105367782	4.33687536797778	3.70819247350963	2.85115112993819	2.97880564113479	3.25909580467059	3.73609513360889	3.22607922321506	4.13984194686961	4.01508091650216	2.96142122467199	3.2331728120085	3.29328038910169	3.27949907935565	3.00279695951643	2.91329242097563	2.83039651261645	3.35396880235719	4.48365217331578	3.49815110814211	2.94416495666108	3.21105963278525	7.87734698365394	3.5875279916717	3.00203375685048	3.90180282060943	2.89693865009417	3.26359860882877	3.07712890337492	2.77599132474028	4.52548470953722	3.67590111433585	3.39911919193215	3.97653590545977	3.01070802994793	3.99131791296748	2.8606467706807	2.77650567159148	3.40282808438622	3.80889118238952	3.00580839064693	4.42693896791426	3.82988850555625	2.97534540697012	3.0247024552531	3.17441362636634	2.84328602460636	3.42177630809305	3.37760490245954	3.24019422330077	3.5285715658199	2.92830368628718	2.89359171619381	3.23716201584406	2.93141225001794	4.23566411934507	3.45442918817137	3.12946318192436	6.25393932837648	2.88053084441104	3.31400433996023	3.67797589014521	3.40317445160242	3.25733192511697	3.61421540424375	2.87120984897955	3.20481083300951	3.14422981594939	3.06469869807673	2.77171248521409	2.98035167355427	3.0131403121076	2.95962105810808	3.04451302347702	3.69989270158518	3.38540446456324	4.72814626172009	3.49570139566536	3.13714893412046	3.73139535338392	3.06346097171115	3.9010116861838	3.11025126424171	2.86279554051293	2.80125244844254	3.14626062971891	3.06943160429268	3.04992721926042	3.08954859189655	3.09987923676715	3.3066968447293	2.77685366919896	3.00287805006553	4.45177973184881	2.81478326774333	3.30539113348517	3.72968830799814	3.09106362307053	3.16889196093823	3.00164306767967	4.04996417449095	2.84450619310182	4.2382413985546	8.22308947460141	3.16743805448504	3.53870122623032	4.18771758255866	2.97834874272517	2.93520518844414	5.41216512246509	3.81656652625543	3.35529798277702	3.92925814080648	3.21824025249603	3.14711939368298	3.21512055800626	4.34061756252096	3.1945450757305	3.23026666243234	3.03117857009403	2.95491787323964	3.25030364976777	3.18039359215562	3.69076550589023	3.84696120332041	2.90549336275961	3.22618065653874	3.72035755592927	3.70844485561096	6.05476417007155	2.85208757762809	3.26853966280775	5.12978844182847	2.94953215295285	2.9959922131571	3.88440899380586	3.16604210331576	3.1785912672614	3.48644628064402	3.71534715469864	3.31557755970393	4.87233025418458	3.22815504801316	3.17145098315385	3.49443264356549	3.19853420287002	3.99763121828192	3.36452272745443	3.20329981088804	3.27612643242281	3.24172283853862	2.92434894502559	3.1954603355976	3.12211912551167	3.66570699769756	2.83518321827722	3.49892747694183	3.94570057149543	3.27328770062197	4.97685085865676	3.67392875491122	2.8455391499678	3.15621401615716	3.02347807746686	4.02470032086914	4.21975238632571	3.57728784809511	2.81662689552773	4.28128113793342	3.39984431755576	3.53052736290945	3.04550306550417	3.56229889410752	4.13071505650965	3.00486781086663	3.3702660640144	3.66324491517275	2.94211141613259	3.03408842297277	3.02990505983673	3.22885481723229	4.86511753954287	4.38197720194668	3.53713201109942	3.31660954538034	5.76399017753748	3.91136031732688	3.37007431456327	5.49700233180307	3.53427710059367	2.88195266279561	3.34196658255942	5.35724095502107	3.37555982059069	2.95228902180015	3.5174464654076	2.87814188821912	3.63469075954302	2.94580209943924	2.8651501323562	3.22179575958673	3.75822597770789	5.78235351335536	2.99728111360708	6.18908824385214	2.97893295806279	4.0030003908518	3.03313847294489	3.70336882268682	2.77752779174152	2.89618551716187	3.55444873333382	3.78118097644965	3.98168463268431	3.69767641058626	3.04376290189337	5.59026956023842	3.69862593995533	3.00146070211214	3.95987938018001	2.99270610673082	3.36328635391184	2.83124224401814	3.30632075167779	3.11316297701301	3.79922831859123	3.33389510164305	2.91241622036954	3.89023756534608	3.64401801211182	2.91879084171079	5.42108133787123	2.86754436033935	5.17569030667151	3.47883078686854	2.91136523417638	2.97209829971951	3.30797874653394	3.36742608240324	4.1316107202495	2.99030463496957	3.12852476536279	3.17313580080721	3.03432419022726	2.99172005403699	3.36021162599119	4.08151733131639	3.22439467027635	3.28958386824595	4.58675380498025	3.74992580834066	4.34727811216155	3.10701937498297	3.48417941615228	2.96205433480457	2.90907715761704	4.40353590062816	3.26641808518909	4.86905000985647	3.97002256653976	5.53290645034171	2.89789397301452	3.23621941070147	3.96406395171106	3.40104906390712	5.1769951229464	2.90106884434363	3.83483533906942	3.59927524892325	4.8757448093561	3.90044408677099	2.76629673260681	3.55360697708872	3.66568825217715	2.97580304610399	3.09330163016785	5.79394649457424	3.09329040023043	5.6836632986373	3.06475726852528	2.86101272095883	2.98668013975074	3.03637886576655	2.94199453602487	3.45275731097145	2.98666521557178	3.16811641198001	4.18075268464077	2.92010066766775	3.78172714108366	3.11527913326177	2.86640421997518	4.30686133603193	3.41351055993682	3.06369309677034	2.96957779454477	2.98346073474394	2.79751890110586	3.33947388156135	3.07803782672228	4.11626206401487	2.94388074337546	4.20038193106754	3.01021659450926	4.79739989786651	2.81247808212787	3.90193303421771	3.77463037741538	3.53792487388282	2.806789012808	2.94220196989388	3.79753887044827	4.74112715606804	3.00684272649133	3.54028767345072	3.13257078999489	3.11577962956	3.53780698101618	4.20840185289325	2.87668285436081	3.02269972702823	4.84791198868643	2.9080868468071	3.36787728369743	3.63238140290495	2.98117131117638	3.70911074091985	2.75989584538091	2.67749018246179	2.81910052285955	2.84173055128973	2.80391134664787	3.63556049978564	3.80846505081769	3.3550913315904	3.81353582619943	2.94507860530414	3.38040136702804	3.88285103679929	3.48176328880116	3.58207696716905	2.82568789725466	3.755908714759	2.91655453499252	2.80522851821254	3.60003383524863	3.68222745129806	3.45990814123587	3.44394265964934	2.9408332281292	2.97636526073084	2.90100477412502	4.88655974099571	2.92052225356558	4.44358564631412	2.91682195774905	3.60137312731256	3.72335185491264	2.71841126189262	3.94682669486197	2.9048726133584	3.70332554457652	2.84232871005501	3.34559778902275	3.63857191164068	2.99622138082482	2.79693474220519	3.3691551936895	3.38456321396903	3.16249693196278	2.82443078848115	2.82013885277387	3.83677770995348	5.59960757100643	2.8049075217258	3.2579382347383	4.28191633695147	3.44971737671064	3.19149377954145	2.88204992584163	2.9709452894709	5.76265531802399	2.83988924518593	3.42393082027025	4.60687993172678	2.98384417616249	2.92139447071093	2.83924568217947	2.63885208138227	2.65170131919729	2.73470034266775	4.07756424373322	5.19320782467086	3.94922718274731	2.78670390361454	2.83088667444316	2.81773946384555	3.38145977522003	2.95076654650998	2.78016167897488	2.93781849158701	3.11334059947896	2.95199415101448	4.38188136002626	2.89291738331892	3.85715453502047	3.08702868304497	2.80432547094546	4.30486529337869	2.92625484482862	5.49202610678437	3.38891033046408	3.28932528533772	3.05568852236309	2.78406448263838	3.52492534413188	2.96409305093564	3.21004786991546	3.37305072088572	3.29121753219377	3.55455762329724	2.82724190192354	2.79081354396964	3.14366352751487	4.34753038591759	2.72963262889669	3.19189744979723	3.93738224377771	2.83514950047734	3.71408517393369	3.04826000638399	2.87627609908824	3.64521137665552	3.80065915499367	5.2429461358995	3.1524841097829	6.49304031899723	2.73991095693504	3.5503557495542	3.45057166478553	2.77514058254824	3.55553112906168	2.81595445468624	3.55988139865372	3.96196806742898	2.93394945954798	2.83532400597643	4.11330135116525	4.30215637930673	3.50358914454646	3.15246477350984	2.80118203746518	2.9178147502408	2.85702880785284	3.14963538809529	3.74233223212985	3.03460865631818	2.92392932187912	3.21881964817583	2.90867729172098	3.02707074053525	3.52877752403374	2.85780568723396	4.06151584090718	3.31209165388585	2.95853457840543	3.04771050093012	3.53243176549946	2.69753056022873	2.98632076607951	3.25781733452741	2.76850228150659	3.73671651747544	3.12384901692201	3.0229242597247	4.07792053011378	2.87686607833263	3.67123186400373	3.24029051924269	3.56292083822906	4.682777584722	3.79829957164852	2.99477094486141	3.86205344425532	3.8476185664751	3.39633459463294	3.27274189407579	3.12046761316402	2.91457193904823	2.8608146343114	3.15676231873848	4.28573559902258	2.89913457068952	3.91061710320757	2.98160533554824	3.7126013350351	4.35601910731372	2.90515320354478	4.00996242228366	2.76655861112963	3.49470588734003	2.87275309008743	3.67389738207092	2.86637101602112	2.91165016909071	4.05877734053779	2.89762214933857	2.96384343744645	3.11416852303249	3.68789963308648	3.49796500308285	2.89878783936116	3.4043762367965	3.39508804352417	2.90804230227529	3.0433719651767	3.68575052684765	2.9616535101607	2.9893392291235	3.67943527343908	3.6423966610788	2.8503250802595	3.0760441569606	3.86714843433889	3.05758818065271	2.90030206911684	3.34068432937078	3.16636359052114	3.45427485009551	2.9639299723801	3.4083216461849	3.10445606297491	5.35009233355342	3.25580226756119	3.01086557362411	3.90214624328485	2.84957791100218	4.67020003873852	2.93533252551535	3.15924467701851	2.97375471380887	2.82466928835773	2.76612800043442	3.18408304196802	4.50478520252143	3.31000070252398	3.0729896750078	2.89431512018698	2.95946126069122	2.99152640499482	2.88860229750523	3.56063007504524	3.01300562950627	6.03196102626972	3.18817694533556	3.80921188481182	3.47907131106733	3.36670468713763	3.01531118286598	3.10041039687086	4.03994396134453	2.80864222808529	3.41695499950289	3.00391436664528	3.11808279243937	2.99268780436867	3.06625570204065	3.3439788075741	3.24919802921699	3.33404581759865	3.18943736995653	2.95028916191745	3.80395822419664	2.8629776372482	3.49971740862122	3.05556126242161	3.28810718695936	3.97424641318377	3.70462448234892	3.89515420212748	2.93524867410916	2.90145562202868	3.11339703083066	3.03345500006887	3.33350861784786	2.82688093549129	2.93724543285933	3.98952435991956	3.56375539991408	2.92794788453376	4.09081868579493	2.99050845658282	4.34695550965682	2.94745327573152	3.05554546745659	3.89804349886552	2.93133610378776	3.15090907316245	2.87301443308389	2.8614218490023	4.62808139080356	3.29180090937835	5.32417389353702	3.3810951701889	3.81027106764346	6.16748224203331	4.98542285910391	3.11102053091981	2.87296891877249	5.27923611255567	3.0593614569661	2.92215556373421	2.81672541783915	3.11012015037567	2.92381911639363	2.88608522070582	3.10142178482378	3.07926768050151	2.85261388796214	3.71044332179645	2.88232997344395	3.75926622968948	5.30834103270175	3.29307639975351	3.75312101356597	3.17389202505523	3.35632712813888	2.96720025437449	3.10960776788648	3.48998335735728	2.81647763353766	4.07296073840729	3.17288882778708	3.78269012204193	3.3042929878276	3.67367631673862	3.63183830498203	3.12477927560179	3.99342985817172	2.6506542813615	3.01675484836409	2.67914957353495	4.37368263425853	3.06802545269571	2.99871866484671	3.09342024170354	3.3704915448981	3.38102296765193	3.05822993168799	3.17233530452617	2.86603585209605	3.07050437386179	3.21469431962007	4.63521948236134	3.08584327088639	5.24957754068616	4.06904510871797	6.69164863724126	2.83175239186462	2.91159649876278	2.91634627883674	3.20051058249405	2.78168107739721	3.04892580563198	3.61498324807616	3.01448961605912	3.19879688826651	4.30588717030118	3.85486093403221	3.18899410810078	3.26396750563111	2.98681288836794	3.20191231586403	3.57536542376252	3.12257578199408	3.40796409489474	3.74389621686798	2.92186043396223	3.04335013575184	5.70766852727601	6.78328143182439	3.13183788315004	3.74828905407915	3.24145033995622	3.02184022305101	3.24703130536458	3.39592458680617	3.062487979411	2.8683138210138	4.40207543092338	3.33599381057399	3.86525012121352	2.8300400938314	2.92598718921522	3.08285748974746	3.11877607341368	3.04475748107694	2.96878976871201	3.67053991996428	3.30353535757685	4.7437736653455	3.79298788955606	3.12550459286953	3.09595825589703	3.25533969186692	2.93994160712701	4.1001538077083	2.91016193213933	3.26687854404035	3.0185510094926	3.23754023106478	3.38343331386491	3.2083710832621	3.0471075086045	3.36697930348347	3.62931478290666	2.88369045330221	7.53811062022393	4.78482222376233	4.3159754679086	3.11003287129409	3.54297333402839	3.08109146037665	3.28465763829943	3.85838685656944	3.2251398387903	2.94604893889923	2.79931876659636	3.76125606323302	3.26408053060084	3.15323208894623	2.95770405893526	2.97027113832562	3.59832716249452	2.93746190653463	3.44733095972117	2.87787791253784	3.01288454209231	2.66312486517804	5.64382694059231	2.95195850081489	2.95686684077423	4.15226166243182	3.01577978898789	5.02550879969442	3.06301505864365	3.41700665636793	3.196801106953	3.18041873795057	2.94028389745494	3.80767037653359	3.07067117809344	3.98066254968498	3.91023678678945	3.04500871824543	3.67394521240419	3.82776447199272	2.75567127186326	3.34594786305739	3.17231887961949	3.46220340918073	3.66025388291342	3.67384369540981	3.08862987887981	2.8039126467464	2.9855052280687	3.00132543511146	3.15159113721497	3.00029967475899	2.90484854856467	3.23580325315984	2.87927291366817	3.70622774484897	3.00877621196045	3.2692838676696	2.88898929237177	3.41847409957253	2.97422211419828	5.01790173250936	2.96524749717676	3.12204334170994	3.62214829719675	2.7971942650886	3.50545239584173	3.7701254095579	3.60837790497663	3.14557514386412	2.69061210241274	3.41230091116913	4.49685714668213	3.17758652861293	4.00117735805198	3.03797389185261	3.11245142235345	3.09627480361502	2.95956923444799	3.64007008063961	3.16520147375004	3.05303345373212	3.28530988117268	2.9962052862392	3.02651067040049	2.66286146540998	3.17044976929396	3.49622063270593	3.25835679740749	3.56447984161733	3.00820079788423	3.63963592817199	2.99242899331891	3.44405161164086	5.91828605376296	3.06243091156176	4.18480215205439	3.03470804563825	3.37616253570902	2.77248484881062	5.17653478292326	3.15694273888339	2.94537635781847	4.75986573781203	3.22302926117241	6.2228746082263	2.86045907309793	3.42285313622858	2.96083980621378	2.95920807872096	4.87786448379963	2.98337723947348	3.11998955900164	3.07079357206657	4.10796154938268	3.85947674502631	7.42056418284768	2.93215885201289	3.79469660548021	3.34006237039445	6.00916580885808	3.6558655204278	2.81341934344801	3.22954272448016	3.07816304325811	3.02454493554453	3.02824108679201	3.10557302197513	2.911180236606	2.9346718683261	4.4741082466207	2.92099493329719	2.83533243796437
3.13958961730683	4.8806935411661	4.58916585481181	3.7936885711941	5.42017021212979	4.21442873099296	3.0968929810548	3.4700921917781	4.41505503197881	3.0819271565088	3.26985600555129	3.02174205804044	4.0924136483629	3.50795107455194	3.96655258582575	3.06389423744852	2.77066191821016	4.90038701639954	4.63424405062736	2.87779161184765	4.82265580030885	3.26545967646935	5.43568123234319	6.26836608903244	4.28900678430698	2.96876371849791	3.97295278899982	3.05213245946941	3.02686664333992	2.96712502449924	2.89517825240547	3.85165754115103	4.97254676363111	3.52536552935139	3.13843257960873	2.92949322168703	4.19278960842589	3.19816600903137	3.13537933280849	4.5143035999699	3.24241841009256	3.94207092524646	3.19959502472605	3.24897959866358	3.29510465876186	2.99066999630985	3.02485179031169	5.38706409326665	3.48027946404406	3.15769701570127	2.97941612345318	4.92618369271776	4.08179827224167	4.24040057795113	3.16910145267809	2.94308911253441	5.27746438106883	3.07798242794833	3.82489867157758	5.2207530718232	3.13031297922042	4.13212886756533	3.2410686903731	3.07340461319898	3.61142223654844	2.94183018561072	4.10791542926423	2.96784988700502	4.02166539252537	3.10397547780299	2.83100496942897	3.42013052892433	3.85751748437713	4.69649317581869	3.13208991926703	3.62326986692675	3.46929002513659	3.68769842526778	3.90943024688469	3.75664010118307	3.88418329870247	3.65633042766338	3.47089890077063	3.48240214020947	4.38938439048552	4.05934475557427	3.11667225678485	4.25723882665041	3.35925757293454	2.92183208046751	3.15522588516958	4.43145658756227	3.16842261786512	3.32887433029111	3.43482547084825	3.18102254664965	3.05189189213789	4.85169968399176	3.89852024586112	3.15891847638422	4.80154872479644	3.33194990121565	3.83610534481895	3.34569820485929	4.6228469877667	3.55531933556177	3.51115169688428	3.37471967343899	3.08860599004741	3.57394651777067	3.34833941174494	3.48925197698659	5.087705818432	3.45763841303242	3.53779749075395	3.33062589677576	3.14639039692652	3.31615130273377	4.35463966540159	3.29254450207966	2.88011468270713	3.6288991615993	4.03465777280123	4.08417139804203	3.39621893242586	3.26634761636488	3.93209384466937	3.45671334966619	4.36780462399039	3.45193892809608	3.2183420655148	4.24123605899989	3.66052782403478	3.3530364248138	3.4347841190957	3.25319452234255	4.30658581290268	3.03377016365475	3.29975863053703	3.34679376034527	4.228012121548	3.09052580365136	3.395303376474	3.88377387404608	3.1760689922886	2.97672777170347	3.46578642462033	3.46091392401744	3.17138153384895	3.51682793554269	3.35922394822796	3.99957628942523	3.1564485313535	3.57967334718273	3.00093213981189	3.30516126081284	3.45276614149653	3.58535875175268	3.26499314067578	3.87937281625713	5.27666827983372	3.22875617487093	2.99915218188115	3.15932647225872	2.97383877841389	3.38276975066622	3.50216577320753	2.78197496969339	2.79882633820149	3.63643370318687	3.28003023542978	3.1343612072364	4.06926062351141	2.94456087221044	3.13297144526989	2.91982248718422	4.54202839856707	3.48781484202802	4.736246380642	2.97615283752664	2.92045896441613	3.84093115829023	2.9985392545955	3.39291641590486	3.10398994951775	4.54750407516933	4.26674634004539	4.96926114133619	3.81219709635793	3.01264139158364	3.16463831512201	4.46190765874566	5.08329474536639	5.9303940125201	2.95989237904982	3.38849514020952	4.25538303776687	3.25514026829038	4.28130219983575	3.06030576893926	4.77954429696978	2.93570844521339	3.58418587904237	3.21162738738138	3.29280902480734	3.63702984502802	3.02444300732721	3.19037514826134	3.18578852266277	3.34155001041115	3.14474578180514	3.34175953061923	4.57138239969996	3.10523876657101	3.16937309795824	4.41728238826858	5.52412931030254	2.96261091201644	3.24394293267471	3.14888139787767	3.15948071059949	5.64946594826499	3.91678559540673	3.54436633642811	4.26042916958816	4.49995142177167	3.86417538067494	3.94420505467068	3.50559708051957	2.94721018882933	4.85661215542184	4.57884300401794	3.11027121992714	3.28217850916612	3.20210175517301	3.54586941696863	4.48749514656849	2.85615846038527	3.38195063943241	3.69925337657044	3.92099089174018	3.13605606063622	4.77172932463258	4.6421930250668	3.86638325858026	4.11981964970326	3.04223188155768	3.65521154889621	4.12967557356437	4.92368918964697	3.09770343348143	3.00175054178203	3.14029232859744	3.35838504038935	4.02347814088835	3.45700999753222	3.47437070834324	3.15692854148804	2.94059359134045	3.97851756291878	5.54615119762002	5.67529350572308	3.23385687629878	3.02874635236866	4.04761155029997	3.88337092248787	3.09732359516515	3.13394500865174	2.99012842318404	2.9918908468368	3.23129988612993	6.67678067800646	3.10136376822305	3.82855554198674	3.0317903804283	2.81373451114062	3.3879480888746	4.03696486304681	4.89334580418903	3.37984466540138	3.4617088912956	3.95754970759079	3.90871608698335	3.28290986580209	3.20895328646484	3.61640277838829	4.06839460278003	3.08442664543852	3.35517114283953	4.12506780533403	3.33525352268728	5.38373734051895	3.23731273668878	3.09072477009183	2.92109138298725	3.30658480351663	3.86821417834047	3.25027426981396	3.51720009122427	3.56116135033318	2.96577364242892	3.43171170665706	3.25702849107919	3.27280322456494	3.42231818785765	4.49119477005543	4.057052747233	3.77270412594237	3.41584433686924	3.86922573457518	3.33472811275845	3.73493100396072	3.95415542174579	5.18548074161067	3.337111266792	4.14744090690925	3.13182939304776	5.51196334010866	3.89929521712955	3.24060762926918	3.50046750137311	3.06586689165086	3.61625789511166	3.46516457598203	3.29728035570155	3.74581351011889	3.35375405981665	4.30304753862761	3.05261008633553	3.36042495691361	3.21587773391556	3.46070921007488	3.16820506011687	3.84894613355082	3.15461600083247	3.33660978327995	3.199587334272	3.33384391439006	3.07349816322593	3.1341536489902	3.30963151653256	4.5160785119522	3.10988070073526	3.55588102796825	4.20029166540188	3.36033400270659	3.27054156237265	3.265958829386	3.51578174670454	3.84840780583131	5.32608566199489	3.37379240689661	3.27859334076549	4.45105271520971	3.19968108445166	3.49875397199693	4.87619579419702	3.24687093405865	3.21828001200956	3.37500364507044	3.53964898507307	3.26174628138386	4.0137731204609	3.06076349574459	3.03578666840082	3.37418371275984	5.2058372932691	3.1201104034434	3.2380355722852	3.46226001228155	3.44077948827365	5.27643778302146	4.11652816791669	3.00007090961624	2.95545792495031	3.5455366965767	3.50452581748305	2.89396421731691	3.24630836052699	4.76225567561997	3.1612875598971	3.2115924205713	4.05027137338015	3.1127132980685	3.42982495604323	3.95921129533548	3.58252717597685	4.18784989558428	3.35227155618737	5.06327945680542	2.89385165038646	3.20143204002316	3.44771165993311	3.30225264279215	5.64021001680595	3.47741292167842	4.79247087336595	4.82532876253747	3.79789790954891	3.03700802447845	3.00852401008011	3.12401838498544	3.041680645691	4.59673506239148	3.24312282427706	3.04335030818341	3.40003307154338	3.80246842141433	3.04427563436488	3.02266563066526	3.78977748941939	2.92289459909429	4.01638382335911	4.91726960937411	4.57641264100057	5.80232755219344	3.7880500345722	3.29260198015726	2.92326917011944	3.40127404487773	3.09305949539617	3.59478907421813	6.45920256384815	2.94043689978522	3.31037695752396	3.80437065074323	3.56659386247626	3.92105657455862	4.73120630296009	3.34055255960615	3.78552826513747	3.12788068455192	3.08128776698146	3.17618836867551	3.14833581143967	3.23397320895873	3.16105604013856	2.80522079795205	2.93518235292917	3.57760832483716	4.51924359240829	3.51802258989145	2.95689566692509	3.70636032220663	5.77385284647055	3.97032692331306	3.04529153738961	2.85782819629038	3.30757298657749	2.93459762858753	3.34014691693898	5.11488277653118	5.53073204940035	4.97566493304465	3.11449799748367	4.82597550959088	3.94376530464329	3.72802100241185	4.28370790470195	2.91083874602221	3.67479824728407	5.11512988773841	3.27584357335814	3.16222748448341	3.37384300038911	3.16177577524157	4.47923825581689	3.18868128788749	3.68618229646801	5.41955679361898	4.07097266265261	2.92534716798243	4.07019943236314	2.93645847130269	3.75126182261382	4.12948512403916	3.25431157428912	4.16138319048763	3.44896316081518	2.96955546626016	3.53634558611653	4.12145489477075	3.36127496861382	3.64632807674845	3.69413722835683	3.18249237058588	4.35160071683966	3.0049558859646	3.98699380772258	3.54963347474207	4.05095258756254	4.02477542444883	2.90990623966259	3.3461903771375	3.54258497782684	2.92003926162977	2.85974331532737	3.1990094713736	3.73405776941215	3.04549292511477	3.68478521679394	3.47429777322718	4.30391492369023	3.1000524029212	3.32287010947387	3.33047279665826	3.60081160503199	3.41221466940009	3.25915266818095	3.19489668153322	3.4961861477769	4.22379851190343	3.38132837816304	3.27553753634033	4.28738638352073	3.0668273205851	3.03236446022662	2.99691493248406	3.35509188706045	3.1248245912289	3.47936858223202	3.1622464025602	3.01032216684582	4.37207500704976	3.32823223556037	3.47210824753612	3.82705174546651	3.36189435184774	2.88562564160132	3.12429008873127	3.90049915788947	3.81440352731071	3.49411134538222	2.96475519587898	2.96611615220981	3.53921090292755	3.09794823043306	2.85338893910023	3.13954977917809	5.11060981871703	3.54480737443881	3.84497785838565	3.12219676492853	3.70250915675708	3.11604205841509	3.60486466267887	3.51488244738979	2.97344800748986	3.05059003243161	3.65699597466588	2.989628429554	3.59132931719323	2.94900662328223	2.94949196310536	3.4774199964625	2.96161004741625	2.8403027517416	2.96979848644132	3.0222986274811	3.22682818380553	3.37306705222698	3.00912543198362	4.25978292656384	3.38894885314887	4.00632791139863	4.72468219878931	3.0353647216083	3.80328743244335	3.2236661130965	3.2540088604636	3.58009285479397	2.9980828034646	4.32482590961471	2.98974304349386	4.95083075866943	4.31623394929384	2.82906420194802	4.66100115200263	3.19967169953126	3.36692920990042	3.17318271307803	3.22980410955289	3.30688891251989	2.96708374781175	3.50012801417057	4.46392583713625	3.44099365543583	3.50176875239351	3.34100684743983	4.02309787791852	3.37117301006687	3.13280598135893	3.3951236895333	3.39956501972583	3.64059734154015	3.21850909231396	3.41412311728755	4.71874488512558	3.93940143455499	3.1566762609281	2.96188507113974	3.52967756890596	3.04996186667654	3.22907420434579	3.38294737024218	3.02577857279294	3.29254507392519	3.53466854575422	3.2534512830817	3.95309232162002	3.52048155805563	3.33863618105435	3.17977291177643	3.14741813123259	3.146964407714	3.39421607467601	3.33760359079607	3.00274439534465	2.90199933357679	3.62749016384596	4.16323529991499	3.13109431292967	4.02972099949268	3.13820036252643	3.84495894080504	3.43027909568195	3.34277307923678	3.36885334349388	3.55889991453587	3.43388287888493	3.04435976720735	3.11468042087235	3.44009761621481	3.18593889641614	3.54961877565223	3.11245488716729	2.91684439204287	3.36657258413895	3.15365600834012	3.16382910074035	4.20280414117635	2.99073524282055	3.0210838181775	3.09598202980735	3.02941662944749	2.77922286220478	2.95218283602041	4.01754624823069	3.36895911479494	3.70853162783261	2.9444128867912	3.90092313314228	3.01899896892166	3.25172481927622	3.48894099360376	3.18536667222837	3.31443140356152	3.0525587792003	4.82291262311431	3.32948398122776	3.74569921260682	4.04567104805979	2.77893341589788	3.18779026784773	5.10492189223785	2.9915482120467	3.96991526047947	3.28876132679716	3.24228058543704	3.14255636829221	3.6321852155139	3.32291471464496	3.95529517979912	4.64464725464794	2.94092144094602	5.38856941606053	3.34294150980132	3.66233729126165	3.08962387527573	4.02710403702845	3.88602136615357	3.959903190724	3.14730221095893	3.7275781082152	5.35526403530779	3.77418746907283	3.02529540466302	3.94122384894056	4.6486181859914	3.73189563354857	3.09092998190573	4.02579705680686	3.37255724097135	2.96924873372382	3.69747731113035	3.24065794155829	3.47891403621063	3.23517245255619	3.23121603925975	4.60973332651196	3.07242916426912	3.39014594916718	2.84987448676284	3.29703824900379	3.39906657242972	3.07609737955191	3.2402090515898	3.17923167009835	3.16700461273868	3.08399709973602	3.53537621478241	3.12983184838582	2.99338229764223	4.67994345051545	3.13685092422954	3.67411858431859	3.28972042770487	3.20143856970339	3.34776459647805	5.16901503455237	3.57122989119168	3.23546751785772	3.27544513215143	3.95998226829808	3.09963643069313	2.87007526523756	3.49992017354574	3.20897339966595	3.22838339334593	3.08902634441893	3.33742441613415	3.41622910706954	3.11643899946754	4.19222881936631	3.59452815126731	4.0321069459392	4.05027329167093	3.34840470000148	3.97386557820679	3.16778169963246	3.29191959580018	3.82140890508961	3.66266750863572	3.50517389427332	3.09900465416103	3.58470044903042	3.75690943241088	3.07452816953835	4.37045638344458	3.29729675796262	3.26760363100086	3.20567171363602	3.54489819546551	2.94810770559954	3.17640559757592	4.04199762598018	4.18835684006185	2.98336190991635	2.86795876470734	2.98038965915194	3.21306414900961	3.12463881159227	3.68376973421792	4.63182965573368	3.78251288885984	3.08661570954538	2.92886105601573	3.02962124541592	4.34578281365943	3.22946897079214	3.08659051272513	5.47484917624289	4.13631978811522	3.301691433575	3.24192054144533	3.23621397022032	4.44660992689379	3.63275645947814	2.9559213752429	3.11813127222761	3.10690119432126	3.51572124440349	2.9980893664181	3.12353544710978	2.93920324379156	4.45287460737599	2.96251610641722	3.13076936245888	3.03500565990646	4.23678278190973	4.99509119313362	2.76027296900007	3.17788954033142	2.91381798465967	2.99861736738215	3.1595329480769	3.43243874471567	3.33785335693607	3.27366601904367	4.31633573517109	3.46665955541911	4.1847425668202	3.21229360638401	3.08238791219082	3.01579635436433	3.08098398349417	3.68207366615946	2.93899163923131	3.03970724774549	2.88872830451925	4.45134797684494	3.82126756809885	2.84832822607123	2.88780155498841	3.06749816123304	2.81576053686862	3.25818504686919	3.24875241711158	2.76070871200494	2.93744435054528	4.07302376388985	4.85042361768431	3.3976112890156	4.27504933919836	4.25259174625602	3.63537072291589	2.96722712567755	3.12772395495925	3.13395731698672	3.04235311755394	3.01187978931501	4.87268447358153	3.49092482450701	2.72970270669127	3.12216788464392	3.13482988493344	3.03687976941299	3.14775623668207	3.03535457157187	3.11490582536375	3.39496085116018	4.20723506408696	4.51854218470559	3.10611981396512	3.2554906265454	5.98241938181849	3.85752809786072	3.11690510134377	3.21613403125416	3.29043502291567	3.93643218652383	3.24372811011877	3.13659812365655	5.06584580825576	3.0666871803099	3.61113009164515	3.15745991731942	3.45015878803011	3.96529773400303	3.20249731541507	4.72197038428897	2.92643056024462	3.30465360456721	3.30730835041912	4.11183586772889	4.27530513808041	2.84503492760348	3.48196507380973	3.31902773481315	3.07228683824393	3.53206474975981	3.24741890171335	3.67723775788878	3.49309884036734	3.19445782806095	2.97425134774863	3.3275185608583	2.91702152104645	4.51747900415419	3.52874597030646	6.95027995347681	3.01492001211309	2.97769030687241	5.09877955820616	3.02599312097594	3.57721661281851	3.54311968011342	3.29736915919049	3.40910214001145	3.44784578843386	3.4530824159011	3.10526624115445	3.00032326590114	3.46972794340056	3.21785645601825	3.15339858250034	3.04425735620003	3.47989649466064	3.19975876147254	3.4698075587444	3.50480797838601	2.95000209141239	3.53396594321108	3.2577377600022	3.41793381201639	3.39224074238828	3.19411258656377	3.13053871735403	3.39050133628203	3.32455199014575	3.01090210344823	2.97944161307761	2.97315862226591	4.17683630524115	3.07349874454815	3.02523442669159	3.68841733642777	3.14449457001862	3.27038394980928	4.03262757968191	2.881570388445	4.91123652082724	3.97978642809026	3.03225662099224	3.30704345425696	2.95163306842823	3.03975232418551	3.32906371421743	3.24574813743184	3.47345812034297	4.76871452406759	3.11411085920653	3.30952408035175	3.0222198532701	3.12311750159334	4.57035598924216	3.41286988642648	3.21012629804266	3.96482141963658	3.3438449268814	4.57752285623312	3.35637135902519	2.92515907760472	3.44360708018884	3.63910251202166	3.22200342529389	4.62943268134753	3.59585588495456	5.55211468742605	3.62059645858852	2.98304680155977	3.43367800082575	4.19322743602705	4.07431880401493	2.99501644767064	2.87462220715277	3.6039525663087	4.95330590521653	3.75463339603207	5.22506007396731	3.25478303911623	5.64886595669038	3.48619308603412	3.20018479584219	3.84151941722356	3.64293230329856	3.14307136291009	3.33357979196541	3.36999978922538	3.63334902267609	3.46398286738062	2.86941504355602	6.43582795566452	3.23219476967557	3.30117003236247	3.13701279565667	3.50930038041439	3.62758202335351	3.39048711934654	3.67041389333846	3.95859951590717	3.86476087897826	3.81041191823145	3.88650474473105	3.12905661179858	3.37868538780089	4.10368029456534	3.40285135988814	3.71759376045934	3.55995437673673	3.4018481955941	3.24282522821746	3.26839032246168	3.6705932962649	3.88901753160117	3.54036388951937	3.23455695626886	4.211279645812	4.35267748901321	3.36854131010099	3.2121417533481	3.66702758478295	3.11661924453729	4.64972842986731	3.15740213883124	3.3030171246804	3.04219283822095	3.69541685839191	4.27533303863095	2.99301677051784	3.00459578598631	5.46178467608727	3.13822224765682	3.38239643277553	4.00555596539872	3.18116017191955	3.79363403153412	3.27261773042725
6.89755759439717	7.53814288864587	7.25035885704291	6.34715386969425	7.37689957174267	6.81015910340034	8.04025404816712	7.10531011467151	7.06500114670209	7.06366595627439	6.51608818258794	6.98390192206233	6.90250980182899	6.26842972655607	8.09109041530683	6.70177163486391	7.5780841689759	6.67790020041489	7.54205428863014	7.27729575641632	7.46800070414854	7.040346425336	8.90131626094852	7.30757987325318	7.511665622454	7.89192276093261	6.84791059863019	6.48723660334048	7.09157931388076	6.31713459025571	6.99929806003222	6.70419886197873	7.19961319697136	7.47295906621099	7.91471284420596	7.59048518291435	6.33659404277108	7.04468431476402	7.00631215523077	7.57918945926313	7.79975611787742	6.66747852982975	8.14489413436347	7.00759938235602	6.76972691995815	6.68731786849023	7.88027187716503	7.83522045822846	7.28224715581187	7.32189681579622	7.40545455534856	6.83164298401653	7.23765239740337	7.17940566040841	7.2528772558976	7.80757000096835	8.35177116766656	6.85577888656614	7.52928639347515	8.18632896966722	7.10047022029391	6.68018809971816	6.18109699426602	5.90416593318413	7.91568214252826	6.89309380145857	6.83013746960982	6.96203012984446	7.09017205771876	6.05056489424314	7.63816709241783	6.94952697184942	7.21522371196214	7.7242835620812	7.1969110260365	6.52889741883564	7.70713358160656	7.62089075229199	7.74993384739598	6.84318882599407	7.49311218665871	7.95845909853446	7.4644333156141	7.03090471779686	7.78402105536725	6.83852801260555	6.22100723905132	7.05332937992266	6.19121992432861	6.71646688628239	6.86842627503487	7.57961882537953	7.98434064362106	8.62825721951168	8.44025982260088	6.7364544516674	6.4319963356076	8.13955469815578	6.7093270331791	7.14715591092722	7.15408741885437	6.5066730575391	7.3649151629127	8.07660497536918	5.78752554263233	6.52877900292774	8.37536349844098	6.02610455560389	7.51522023705529	7.36498502025971	7.16954471155644	7.30168819003809	7.68388575627819	7.21645012574855	7.08667645828991	7.08905932291641	7.84777227631527	7.35315102909379	7.74391849439518	7.10142150363569	6.98016768425579	7.02248232534542	7.3083032082254	3.61548793814174	8.09373749908209	6.03868314045581	5.4476063699502	9.34397538384691	7.11162068749413	6.23343710266515	7.04562608408941	6.9863461238919	7.03855882931505	6.4141846642919	6.83584245911162	7.49029668526155	7.16963970773728	7.01956997695097	7.29101895092511	7.34888885557817	7.10600438253767	7.77770696953097	6.88357312357651	7.3597950120844	6.8109264420834	6.50368414987521	6.87221751407363	7.89916798629029	6.0840908934511	7.52669268994525	7.25088023136608	5.99697491181733	7.62099447256831	6.97430763334145	8.37466774970926	7.54676578241457	6.85057366482787	7.3490470428998	5.46488108333656	6.10529056388141	7.96938181663931	7.06780297840766	7.54656204009663	7.24496822617227	6.30198654799086	7.37772713582963	7.04908208959916	7.02983609137525	7.70336065200921	7.05271974231786	6.86601332590607	6.86415460799792	7.41963856352518	7.78669737422396	6.37620209658885	6.86216439056967	6.29471379525987	6.63196179609627	7.78629027320475	6.32103297814636	6.101777241468	6.21521225538742	6.35244128977252	6.53752706917576	6.65119635387947	6.86987762289161	7.37970037445352	6.878553491503	7.2625752808991	6.93481235701429	8.46854798067794	7.54415252342499	7.75908783306796	7.78511134683135	6.80045968593941	7.40208637965983	7.79799616548638	7.48940364140667	7.11328487999164	8.65759721864883	6.43680877467989	7.66068973351467	6.8774286618375	6.79729041017197	7.90107877557668	7.62858743511689	6.23941928327246	8.03712790617151	7.8224241635675	7.41165997952658	6.93762517647768	7.95045346212533	6.98557957589286	7.54731467673864	7.84757735220274	7.30686557997935	7.2759788760558	7.432043753754	7.09341865929822	6.43469192920302	7.79244613828265	7.25157191967756	6.55369526820445	7.08577745163117	7.55507502260259	7.35584858248842	7.26955930456743	6.94861770018571	7.36179915306049	7.60799608328471	6.78302273040686	6.28908731018495	6.68574081404215	6.81114723797084	6.85940873001171	6.25311112304505	6.6963963846105	6.29352130542443	8.38302096859241	6.96088798613186	6.79461006137263	7.46161372784993	6.74686407337811	6.28206761627507	7.50920178459863	6.97634502295398	7.87032825705784	7.20223232994681	7.43547240779798	7.42176338382113	7.83488387448674	6.40500832817417	7.24656188752524	6.96163097392595	6.62108606234542	7.16234360490128	8.24853606215434	6.33294541948057	6.50943589719732	7.29971424309768	7.44732065227486	8.27937397293069	6.05275409702785	7.34301727350836	7.79126957449061	6.82983641422359	7.94130934613005	6.86349319271005	7.00333006612515	7.95955319206578	7.51370462828117	9.98365574811048	7.11550791872637	7.99148950261107	7.9834362128934	6.48440396606618	6.57220100170914	7.31477823014044	7.04218922773464	6.04710314448594	7.04057373567552	7.22460935585372	7.08958423214897	6.81471974451108	7.07877511154545	6.49325273104983	7.0590339654249	7.03032011335489	6.99351762570296	6.83943865575042	8.98216967784559	6.92933729826395	6.5217549062826	6.77058635429053	6.62445833214315	7.95407582899044	6.43842336284851	7.76031367690662	6.68762744858892	7.45613926511025	6.99930768617248	7.56396148134998	6.00271120064269	7.52920696538808	7.03929648107699	7.29917677435556	7.39262451099949	7.05165609955597	6.29699422753243	6.11368304323879	6.39638356670396	6.20414574421141	6.90296484538217	8.05673964752663	8.33520228605737	7.29394433117209	7.11291196196843	7.4110864970636	6.74778843300758	7.3287879031409	7.60087467409954	8.19383534596056	8.07204689002044	7.53311271353453	7.86158670252767	8.32957993647992	7.25460003507412	7.47066092947722	7.95198064857277	7.27173781454769	8.16149076750453	5.90598056427466	6.31737333727524	6.78779711335017	7.13684190431055	7.6658952251054	7.11224985901739	6.637195430251	7.71900865241116	6.59657508853697	6.51824255530855	7.3579583402425	6.58464634950257	6.43635454904089	7.38409476451301	7.54022979260171	7.69920329816623	6.20392396831078	7.40836866934981	6.65243908160967	7.59624731064501	7.39669108401348	6.79675593697857	7.94072046739494	7.62392612263149	7.30761190258858	7.89285358723331	6.93707234403028	6.69632525922262	7.54524721006916	6.5749667116754	7.48416779517738	6.74659600049894	7.14833812761357	7.18646308474928	6.94557979277739	7.64496102268107	6.41198083235285	7.85535992165548	6.50020304717361	8.29642880212151	7.25816808449772	7.57854060031178	7.88688621644896	6.86651969176222	7.30913711979292	6.83909239678489	7.07682955262769	7.095175643944	6.8449494306201	6.80103929044005	6.40228992630332	6.83584833808019	7.80328190055065	7.17885082358952	6.7050275620234	6.47719754067862	7.12943340768006	8.50330033345947	8.02385213318316	6.07171553600243	7.96630139276721	6.54310485709194	7.73156782060161	6.9828683151741	6.65209150234172	7.9668613277609	7.3872290178066	7.21906289981125	7.23537660462916	6.84131818196575	6.81250869929721	6.27949099904863	7.59264537656714	7.71001193717406	6.19035338097894	6.1818951915769	8.59780933147611	6.96391273805654	7.46309993428973	7.86252078950004	6.27034260460568	6.10788583649579	7.06670512545361	6.5082357386426	8.11939280589278	4.01466721534471	8.18340245504161	7.42422458676535	6.75083816960219	7.69292007151719	7.36085387832158	7.79162730960992	7.19351602375407	7.06219133398708	6.84499634711906	7.81516591570308	7.19936314947007	7.67668095343281	6.27762144641056	8.45627196212868	6.51824359196648	7.34687666286444	6.75464269503975	8.22459214377959	5.51663912157638	6.63957258546415	6.70945609652981	7.49716403369679	7.41180769118099	6.17189444295703	7.21543508854333	7.87500261095586	6.55297963560922	7.94308092337935	6.89852170436064	7.07226969952565	7.99688885415824	7.74771986556054	8.23534890972629	7.28845719334825	7.44320177747895	7.2562271038055	7.32451769139199	7.34318096853591	8.88106065245284	8.04502714614342	6.63924888932093	7.58153445198305	6.89907581690219	7.87843401210916	6.99639231699395	7.43416104984726	7.79281828057524	6.91268941129927	7.72922769775091	7.31929082395308	7.49434203547322	6.8905069883143	7.34359545575782	6.79445341604736	7.16726892899129	7.0175365149785	7.11194825183111	5.75225581037722	7.2495386622954	6.89432904293581	7.25400100915388	6.79264233427126	6.21085241303155	7.31333383215598	6.79308434079328	6.23717414166876	7.02923514624442	6.60720386009127	8.21173825785968	6.40241420491328	6.6868794458387	6.49671221482265	6.72552684569338	7.0702662870272	7.07147899959936	6.59597839835835	5.69761266831869	6.92443651885524	6.21609375725329	8.31747479344129	7.16568354376018	5.96133658535252	7.2794275072602	6.67922878873376	6.4236689922802	7.62449967017776	7.06394439681506	6.60550195092459	6.21613946588951	6.86273207536695	6.20487976668121	7.45647949565247	7.80812977701666	6.98496049468272	7.44069886867794	7.05714229117237	6.34240885518775	6.89540716878558	6.63778972492977	6.94594735460822	6.95441769141695	7.78053403738524	7.84291449045754	7.60922213904759	7.20457453481147	6.47665327786254	7.08632884354688	7.0140590884416	7.09251726037208	8.19017008352931	7.10599782384662	7.57440326344696	7.17524498537517	8.41683687588243	7.00581712723163	6.93383516644482	7.30934422380754	6.43447325124267	6.97795507259138	5.49117239662732	7.18613383875773	6.83627893997862	8.5488540084051	7.77111535176619	8.08588063050756	6.87284211783249	8.05569204076661	6.71347658759544	6.95390925748669	7.53862378693072	8.07539585059903	7.01284112000137	8.32209683058992	7.36735877804239	6.92788357595852	7.13087196308439	6.58829424030787	7.8627055411518	7.75211010899059	6.39828490030967	6.93953075481031	7.1425952927736	7.11943282880269	7.46619746232641	6.4825173757779	7.28796719808916	6.50884466605069	6.9634082644555	7.06490188444105	7.16762388300851	7.18572794910525	6.45103120225464	8.31219433928965	7.48444094726454	7.96483353876955	8.63091580594985	7.73172227953367	7.99056522851927	7.82418500389324	6.06065624931208	6.57778965669159	7.06743917239515	7.03293853020052	7.3754624566178	7.4011404851199	6.77568940317521	5.89065979996732	6.91476117279505	7.16834306503796	7.23613146801121	6.76061811590152	7.4293314391259	7.40912039384369	7.09047348827083	8.25746355485115	7.04567106376354	6.83297523852364	6.60539294916258	6.99117519495484	7.30117940001187	6.75444550825832	7.7743992233746	7.58318310479589	6.32015707845948	6.94642555684096	7.37817895291246	6.39353082576662	7.5071987854801	7.78867357535413	5.74362814311837	5.81098167065037	7.35624466678574	7.03460740265653	7.37024226198985	7.25099567699515	6.91809730100771	8.00618364140753	7.98677729089992	6.74990821148788	7.10262528233397	6.72541334028693	7.08334047400124	5.73322144843021	7.84611333808903	6.65803753414859	7.42541290563107	7.98762126587348	7.65925501588003	6.18540685550557	6.69057576756512	6.20362429458975	7.48681711057033	7.22221493107415	6.87167267417708	6.55470145867756	6.9402977270156	7.97266549160612	7.04035535608255	6.83481631696349	6.28467112378263	7.40160021556954	6.50114127754137	7.02696511303473	7.13261632442851	7.4243035208612	7.81594498447538	5.99071381302515	8.06158342784466	8.39808487529756	6.43427563170411	7.39970926818006	7.59072846475741	7.02938017874251	7.19818948779751	7.35104816484372	6.45325610844627	6.66023243545226	6.97000672934587	6.86626417537221	6.88946395914602	7.11151545433349	6.96513981530204	6.88274827760634	7.26151188412641	6.72775648926038	7.75442059251135	6.07026906131708	6.97227115378542	6.78935459479352	7.00786330412144	7.76098035595936	6.63876733895061	6.64305098217227	6.96090755069677	7.96871027250365	7.15194704204607	7.38516767127631	7.58434576221067	7.3235419872812	7.69219934434782	6.33975351829805	6.85699498155929	7.58714186733662	7.17660731525839	7.03045857794444	7.86312267362825	8.1124886038495	7.52405617736503	7.20152865325467	7.43852947528604	6.66755983451463	7.73739436578214	6.41185700963164	6.59934723053212	7.03594226948605	6.86021125201146	5.94165159491035	7.2301088289224	6.03251969789057	7.11824034768461	6.75827706494464	6.35379460039915	6.45752228714412	6.02800676942567	6.49101113883728	6.45204802846411	7.48442944976913	7.45821153383484	8.19487115714429	7.29490240308364	7.8606726078891	7.08320824966408	7.16530152490727	6.29227935106089	6.03975686069274	7.13026522832549	7.62528094963241	7.1625264236268	6.9342696252175	7.130773014483	7.0674786065603	7.61225091244543	7.86422775038246	7.67494570526718	7.10133123605462	7.42914471760809	7.10663381375066	8.6645980283737	7.13574714367262	6.60730738689885	6.52227873195678	6.29745590708034	7.30718803168754	6.47620103336547	7.0914181060472	6.39732564614199	7.34647705677852	6.61669940317252	8.07086853049379	7.06766735717405	6.74433231129148	7.11651379720961	6.80371854287544	6.62014840183415	6.4151808230013	6.91150052216064	6.89336726578563	6.59926263135269	7.49104473045067	6.78906592491293	7.30233966637759	7.38509415372688	7.38769010645625	6.95174750219874	7.56230148117528	5.96785127824143	6.06214341111068	6.65259242963563	7.04239358935741	6.63771783459986	6.19444004957683	7.27805521785531	8.04441776281436	6.83689983872488	6.33621208672664	6.78269745227128	7.8693387465609	7.08974622714476	6.72594885153097	6.90870202550655	6.98004591457596	7.11152780903146	6.12344624747968	7.27813497320965	7.0230190994146	7.37855300460576	7.32970774955631	6.26934040525444	7.22837155477498	6.4742469795489	7.28191010144075	7.51239745536305	7.37030288844209	7.66062118368506	6.7063237745676	6.65989737324077	7.44162900566583	7.06316299460237	5.99383362223119	7.65851043859627	6.2020665370056	7.35519105733702	7.44012162649625	6.84095514587479	6.90957565696475	8.02543203818397	6.77134736832262	6.84846380666061	7.217227540268	7.08552127707516	7.36061466131161	6.40745700968421	7.35027243247744	7.05138747012488	7.1581459064651	7.07816967152596	7.021205146358	6.40925373577893	6.6851188168702	7.776854491941	6.91356341895148	6.23596022449335	6.54271216788335	7.76829812056083	6.78735534495737	6.26707843652588	7.87390253243239	6.45513475265632	7.52851968047124	7.69466810981236	6.28463267086772	6.64217947329267	6.43931222488735	7.44255367648046	7.35557513489211	5.83150837835384	6.89428405108905	7.4116144801135	9.41593279248749	6.99392120490646	6.78310900313074	7.19336236804617	7.17971479105211	6.30196734282717	7.03910639689452	7.15819148663813	7.52238407013997	6.54102891392316	6.77681403762755	7.42662900655028	6.95697240591912	7.58775174817201	7.51779022371996	8.18719225116409	6.9512975335187	5.75759170278377	6.52568307172169	7.2677232753493	7.41132867554902	6.44396123896965	7.27032579780737	6.51275155259413	6.51408242800607	6.88253441190927	7.35882630713966	6.63565630812987	6.44368621934024	7.19526877154633	6.62434349313714	7.20489886728784	7.09012362590058	6.72511571168914	6.70936899324429	6.55422817122937	6.6299544310555	7.55212673353524	7.63040476320642	7.34863318446767	7.01652355794431	6.81882574141341	5.8066844434953	7.06161669125078	6.55099856223371	6.99106582698415	3.4795686667571	6.20684222217057	7.16933372589801	7.15974038818076	5.13588262998762	7.74644153424838	7.27695629282362	7.19794180872776	6.90729944900543	6.42599083555065	8.01624653630397	6.18255320558251	6.85429964273291	7.52095321266322	7.34149941610992	6.7687180355465	6.30316356087756	6.80708875042484	5.16209589762662	6.79681007485647	6.21215854256516	7.94819226229899	7.50207025434844	7.01837387877636	7.26997988812532	7.62920393855898	7.14386419941789	6.51751589153752	7.09609160562582	7.05445588288033	6.96126667184273	7.28373705746679	5.18312339595537	7.09867732271353	7.32917106292715	7.1382609080913	6.78549022316834	6.99330944863577	7.3998013247508	6.72943045794239	6.45568978080611	6.98243169231322	7.96435032620609	7.77405553202118	7.54325002687576	8.18235978500905	6.10115274046167	5.62891731430656	7.16130171256181	6.79718641519395	6.73093566453066	6.92504343965213	6.72252593391624	6.79864750202045	6.09883113798807	5.72210326649165	6.2308125662246	5.45542500740913	6.2059277327804	7.32647657805123	6.59182608362856	7.13605210324259	7.09843663026042	6.64667954811826	6.45273011495053	7.65584989196786	7.43009324303925	5.95304214051152	6.23791540849394	6.49574028286508	7.31302016598056	7.14002277620277	7.15787933605216	7.38545291854751	6.83141273870299	6.75532345208495	7.0371637372433	8.01667508201196	8.07136147510855	7.21174005786872	5.79809716162037	7.0292740701187	6.85450587597582	7.77905025896457	7.23054676905559	6.06790986669354	6.83784461268137	6.10274491095083	8.1228736118677	6.35850703498997	7.33687702671208	6.99951061090731	7.29549129368904	6.62806153227098	6.5974047712034	7.6200899937047	7.1811781627851	6.46930915321381	6.26013448213962	6.78617209920971	6.1298686116713	7.39582043326595	7.35013551150492	8.10725203916523	6.91666144508778	5.87128490564368	6.69575765414314	6.10683509406791	7.50426878993338	6.89399970482379	7.56235598681811	7.51948816152699	5.90837574259553	6.69162254038096	6.35136944506588	7.15280319534542	6.48806683728998	6.75409098376198	6.43249463245095	7.41046800952423	6.29631785532342	7.00341935034925	7.12743979774091	7.41791913324197	6.51677553233433	7.7637654266588	6.33356978002353	7.37517242971187	6.97258447003409	6.87299337206265	7.93971587826694	6.66651412166823	6.83347975720984	6.16803993293728	7.60842212198191	6.73190727107024	6.81295078271484	6.40687601066159	7.53072612583981	7.69696034441844	6.16898172357745	6.88224088951211	7.51156519294318	7.27475838411668	7.0652105664667	5.98136150071304	6.35149546036136
