## Supplementary material for "Can we assume the gene expression profile as a proxy for signaling network activity?": 5: Exprtable-OmniPath-GDSC.txt (part 36 of 74)

X906826	X687983	X910927	X1240138	X1240139	X906792	X910688	X1240135	X1290812	X907045	X906861	X906830	X909750	X1240137	X753552	X907065	X925338	X1290809	X949158	X924110	X1240134	X907172	X687452	X905947	X1298134	X907058	X1290814	X905975	X905939	X910704	X908460	X909745	X907173	X905936	X1303896	X907320	X688058	X905974	X907060	X908470	X908465	X906746	X909703	X724855	X724831	X906813	X946359	X909707	X910399	X687816	X907794	X909698	X910903	X910952	X909784	X724873	X684055	X906815	X906834	X906798	X910079	X908462	X1290798	X905976	X906844	X1240212	X1298151	X906817	X1503367	X753541	X1290730	X905977	X909255	X1240131	X1240141	X1290810	X753618	X687829	X949155	X1290813	X909747	X1290808	X906797	X910695	X1240132	X908150	X907169	X722045	X909723	X905961	X910926	X1240136	X909696	X1240210	X910544	X925347	X1240206	X724868	X724866	X687995	X910548	X910549	X905991	X910401	X1524416	X971774	X687455	X925348	X1240207	X753599	X1240184	X687798	X910947	X909248	X1240198	X1330995	X910861	X909704	X1240201	X909260	X684681	X908475	X908463	X905978	X1298362	X1240199	X1524418	X1240209	X909699	X909706	X753608	X683667	X908471	X688010	X910899	X1298534	X909249	X1240200	X909263	X910931	X909700	X910545	X1240202	X1240208	X687997	X908472	X910900	X1298539	X1240196	X910546	X909697	X930083	X909251	X1298529	X1330987	X687799	X722058	X753600	X1524419	X1240197	X1330991	X1298538	X909701	X909252	X1240204	X946360	X1298349	X1298348	X909256	X905969	X1240185	X909264	X971773	X905964	X925346	X1240205	X909257	X908476	X908467	X1298350	X1298359	X909250	X688007	X753575	X909975	X907279	X946361	X907796	X753588	X1298226	X906868	X906873	X1240174	X1330955	X924187	X907300	X907276	X907277	X753586	X1330935	X910694	X907323	X910932	X907291	X910948	X908127	X907319	X753574	X1327774	X1298219	X907786	X924239	X1240169	X906863	X907299	X906871	X925343	X908126	X907321	X907311	X907284	X1330931	X949170	X753592	X1240168	X1290806	X906999	X906872	X908129	X1330944	X907313	X1298168	X753570	X713899	X907795	X1240170	X906865	X906877	X908147	X908128	X753576	X1330933	X1298169	X753578	X724863	X998189	X907783	X1240129	X1240130	X1290807	X908146	X687514	X753573	X907271	X924188	X753582	X713878	X907792	X906869	X906875	X907298	X908148	X908124	X907317	X1327775	X924186	X907787	X753589	X917486	X907789	X687568	X907041	X924250	X908149	X1330943	X1240179	X753596	X1240173	X687588	X1299078	X909905	X753621	X753623	X930297	X909709	X1240216	X717431	X753594	X971777	X1330947	X909777	X1299081	X909904	X753622	X946353	X1331032	X909738	X687457	X688087	X908156	X753595	X905958	X909778	X1240226	X909907	X1240222	X909770	X905982	X724879	X909719	X1240178	X908131	X1298232	X1299075	X909785	X687592	X946356	X909771	X909739	X1247871	X905959	X910906	X908141	X908136	X753615	X1331048	X1299080	X905981	X946354	X1299064	X1331038	X909725	X909755	X724812	X908151	X905946	X724838	X909780	X1331049	X713885	X753614	X1240223	X905956	X910907	X905962	X905945	X908139	X925339	X905983	X688121	X1331050	X909708	X735784	X909773	X909716	X909756	X909736	X687586	X908138	X907799	X687590	X909779	X1299076	X1299051	X946355	X687459	X1331033	X905954	X909742	X909761	X1287381	X910784	X924104	X906801	X753538	X906820	X910852	X753547	X906807	X906839	X906853	X910924	X905950	X906763	X906696	X905963	X906818	X1290765	X910692	X946368	X907295	X906855	X687561	X906793	X910933	X753616	X905951	X910943	X910689	X910915	X906808	X1290797	X910936	X949156	X906800	X910697	X910781	X753534	X949093	X946382	X910569	X906824	X906805	X946373	X905935	X1240127	X910922	X910934	X906765	X910698	X910710	X724859	X687505	X906814	X687780	X906833	X906843	X1240128	X906795	X910925	X910687	X753535	X910700	X753624	X910703	X906821	X924105	X906837	X906832	X949167	X910921	X905949	X910705	X1240122	X910850	X910853	X924107	X906812	X753548	X906838	X906851	X684062	X687563	X684052	X910919	X906829	X910941	X906827	X1290773	X687596	X906841	X906852	X949163	X908125	X905984	X909743	X753572	X909976	X909720	X907290	X907050	X909754	X905973	X907176	X1240157	X905960	X724872	X684072	X1240166	X1298215	X1298141	X907049	X1240146	X909757	X753559	X907270	X1240158	X908121	X909713	X1240219	X909730	X907282	X907062	X907059	X907064	X924247	X1327771	X1327769	X907171	X908122	X910946	X909728	X909732	X1298216	X907066	X753558	X724869	X909758	X1327766	X907391	X910779	X713880	X905965	X909729	X930298	X753569	X907042	X907287	X753612	X907268	X1240159	X1240155	X910911	X1299070	X1240215	X909721	X907274	X907286	X949153	X907057	X909731	X753566	X1240160	X1240153	X1299050	X724878	X1299059	X909722	X909726	X907073	X905972	X1240154	X753564	X907175	X1240161	X905968	X753610	X910209	X909724	X753563	X1298222	X687509	X1290922	X753565	X907170	X1327765	X1240162	X1327761	X906862	X753554	X1290722	X924108	X753546	X946370	X949165	X905938	X749714	X907053	X1290906	X1303900	X684059	X1295741	X906804	X906836	X906848	X949166	X907061	X907072	X1298136	X1240149	X905971	X911905	X1287706	X753531	X1290769	X946369	X906849	X905970	X907285	X907051	X907055	X907043	X1290907	X949164	X910851	X753532	X1240123	X946367	X684057	X906856	X924111	X1240145	X924151	X1290908	X1240143	X906847	X905948	X753533	X905952	X753549	X949161	X1503370	X907069	X749711	X749715	X1240151	X749709	X753556	X906794	X753536	X910691	X753551	X949160	X906854	X905937	X1247873	X749716	X907056	X907067	X753555	X906791	X910916	X910568	X1297446	X949168	X1503369	X907048	X1240140	X907046	X1240142	X907289	X906846	X910944	X1240121	X949088	X906842	X1503366	X1240152	X907047	X1240150	X1290905	X907071	X907068	X1240183	X687820	X687815	X753605	X925341	X908444	X908455	X949174	X908449	X1330985	X908473	X909749	X687800	X687821	X688011	X905967	X1331055	X908446	X1330982	X925342	X1480371	X1330984	X1240186	X909711	X687807	X1240187	X1240189	X722066	X1240192	X908158	X949178	X908450	X1503363	X1330983	X909737	X908474	X688018	X688013	X724874	X1240190	X908457	X908445	X1509074	X910849	X905990	X1503362	X905979	X910701	X687802	X1298356	X908443	X688025	X724825	X908159	X908448	X949177	X905933	X688006	X909746	X909740	X1298352	X687812	X688022	X688026	X688027	X949171	X908451	X949175	X1298358	X909748	X909744	X1240217	X687814	X687819	X908482	X908459	X688031	X949172	X908447	X949176	X910930	X909751	X1331035	X905986	X905942	X905944	X753607	X1240191	X908440	X908452	X908454	X910904	X924244	X909759	X909712	X910566	X1240181	X688014	X924241	X906823	X1322213	X905955	X1479994	X905957	X713869	X1480364	X910706	X1480374	X1322212	X1330964	X1297449	X1330975	X907273	X1298353	X687787	X1479991	X1298355	X1503364	X724839	X1298357	X1240144	X1331026	X1331025	X1290767	X1503368	X1298150	X1330950	X1240193	X1240125	X907791	X908483	X910942	X1303912	X909702	X1298351	X753579	X1479993	X909774	X1331039	X909718	X1297447	X1240124	X1480359	X949090	X11223344	X1240182	X1298146	X749710	X908144	X1480361	X1290724	X1298347	X687980	X1330945	X688001	X910937	X908142	X1240147	X753581	X908123	X1331037	X1298537	X1297439	X908132	X1297438	X924240	X1480358	X1323913	X1479992	X998179	X1331060	X1480360	X1290725	X1330941	X908133	X683665	X910780	X908469	X753539	X1479995	X946358	X1503365	X1331028	X910910	X1660035	X909715	X1295740	X907281	X906864	X909974	X1503362.1	X925340	X924248	X1659928	X905985	X910702	X907318	X1290795	X909262	X908461	X724870	X946357	X1659929	X910935	X906695	X907280	X906850	X1330993	X909194	X908135	X1331040	X1659823	X1240211	X906693	X909977	X687777	X1298531	X908481	X910920	X1674021	X688086	X1299049	X1524414	X907275	X910567	X905934	X1330973	X1240220	X1331036	X724828	X687562	X908119	X1298145	X753540	X1298475	X908468	X907790	X1660036	X909727	X1331031	X1330942	X1322224	X924106	X909253	X908441	X1660034	X753620	X906790	X907785	X949162	X1524417	X1330983.1	X1659818	X907272	X1298526	X949157	X906867	X753561	X1723793	X910905	X949179	X1299052	X907278	X905940	X753604	X1298476	X907788	X687506	X907000	X1240221	X1298218	X749712	X1723794	X1298156	X753562	X1299061	X753585	X909735	X949173	X1240156	X907269	X1331045	X906835	X907314	X687804	X1524415	X688023	X905980	X907322	X906831	X910554	X906870	X1240167	X1240172	X1330948	X1290455	X749717	X930082	X724834	X946372	X924102	X1327768	X910951	X949094	X1290768	X1290771	X906828	X909753	X1299067	X687985	X749713	X1479988	X908152	X1330994	X1331034	X1303897	X1298160	X1503371	X909769	X925345	X909717	X908143	X905989	X1509073	X924100	X1327773	X753583	X753545	X1479987	X687600	X909781	X688021	X753577	X907312	X906803	X1480362	X1298365	X1503361	X1659817	X1322218	X1330972	X909776	X722046	X1659819	X687448	X908130	X946377	X1298154	X924238	X1298223	X905941	X1240218	X1299062	X909976.1	X908458	X753584	X907044	X998184	X908145	X1659787	X1298157	X1480372	X1298533	X930299	X905954.1
3.26747829390388	3.76994641549337	3.14165167107217	3.39966924172034	6.46804304333763	3.17777265628554	3.385150793407	3.00070339938981	3.54959768716759	3.26099047494723	3.10665897817545	3.3256099649126	2.98950328670527	2.99883270426561	3.42580724142912	3.25078615222818	3.4050767744225	3.13380035410559	3.31813609526924	3.24248543299977	3.33807238142379	3.22981780212596	3.08217206621125	3.087870596573	3.21165037495787	3.33767259350589	3.06364659565384	3.29270317009457	3.41087424846774	3.38635214622127	3.29025072310105	3.08207257404204	3.11851438071447	3.19475611139214	2.94155399934184	3.27647651160248	3.15722911695609	3.3857477737526	3.18333470638627	7.14882638546407	3.36435195008374	3.12326774631866	2.9547749470809	3.16086096144086	3.40244526669758	3.75632972076578	3.08684636290261	3.24763565498496	3.37507162341925	3.14916563662568	3.11911962757882	3.17316022758123	3.17166872979126	3.16828603246295	3.15386817015809	3.41325096099904	3.05192830642344	3.13695144977331	3.05829816965204	3.22846619033881	3.26208812421488	3.96678478375679	3.26628482760579	3.64720089426748	3.16445107326838	3.44709680873766	3.367216783624	3.34096504326821	3.47987009949755	3.69851795098625	3.50493197582816	3.19889433493755	3.23873630903365	3.03403459188163	3.43732102091008	3.53757893136351	3.94358538380079	7.31230571511345	3.63813507641748	3.10856743023189	3.51052165226282	3.17711605866308	3.39698439766085	3.33063981860367	2.84922992255718	3.05045514594286	3.33016571355832	3.3575592191866	3.27708356398032	3.29221216247916	3.35595498240719	3.3064846481806	3.54349564536978	4.66359504035715	3.31920911119939	3.18172640092011	3.08906733785839	3.20490752666476	3.31235054350934	3.14173744936313	3.18916775733824	3.29993358494505	3.26549925268905	3.06175840858754	3.06174362103025	3.32416506647306	3.14900597322116	3.36741168838796	3.25537925326227	3.17844278949544	3.2464216722042	3.28562648218028	3.17072854413278	3.05902130048058	3.40283723448058	3.33447662225543	3.4264410850981	3.3340838271613	3.19691584344435	3.20613962692159	3.35384335109004	3.33793438298497	3.26335525968124	3.27232270003478	3.35369311076278	3.13646545555968	3.58891337250258	3.25805148294072	3.1153463904488	6.57234477635077	3.34133911159996	3.20926547697033	3.25637011332755	3.0250729381378	3.15783001344898	3.47821972849061	3.04356852301452	3.32399215661677	3.46478242451101	2.99051942461812	3.56827587316994	3.09071928459	3.17324094675858	3.24965280412817	3.36218163730925	3.20555096006662	5.81921382170738	3.2339427830064	3.68752967197666	3.32712260813835	3.76271392088948	3.93375434417999	3.37869543032697	3.12979273111028	3.200665813984	3.57007205070319	3.46007315185446	3.2633027500708	3.6543430742932	3.53351899896587	3.43587332410521	3.67186941356048	3.42805311845046	2.97294605912687	3.22034370183009	3.27662196791974	3.31269716425984	3.03471244829853	3.19333789275895	3.13523304653439	3.81412415793367	3.49043103975399	7.26685469262086	3.75798013517011	3.17824703326154	3.23066197827031	3.52602994109942	3.13429240296471	3.26182903835075	3.28780073678085	3.28497862893577	6.75459149834197	3.58467394406912	3.15936236791104	3.65004341295421	3.19146417019423	3.28241977870232	3.34953051822456	3.06355676064964	3.17883098891633	3.28626852327323	3.26168010481242	3.12713475698475	3.38618783686939	2.98322845511658	3.34336164101665	3.21006458452676	3.17526056389132	3.14760845430389	3.19657348921314	3.11643842698488	3.18162750259143	3.31747288880468	3.23485002372164	3.51856226121671	3.25629088258657	3.13167064608538	3.25705966811802	3.52389597425369	3.08742272207254	3.39188222309661	3.22165745237287	3.24380494327953	3.25213066707657	3.17760883395514	3.07447030961307	3.02052085011716	5.44513855911576	3.29292373948205	3.14684152179056	3.28375701344416	3.29231507488613	2.93074040280605	3.08377663883894	3.14272459697992	3.34476210715569	3.05590345830936	3.43698370173274	2.87312615496494	3.20901219067294	3.36883993232425	3.08618621560688	3.19004295273074	3.19513138391536	3.24952604533051	3.17167539870401	3.28328971647144	3.0416254009374	3.06479316823262	3.37632470612107	3.30163762720853	3.18903467160772	4.6015669854745	4.84126923539219	3.3954711966265	3.25972553249514	3.1704648896349	5.9624075321073	3.23137812298938	3.31061271819005	3.15692438259944	3.27846386439705	3.5197682301534	3.2322812115174	3.11716151403896	3.14117848188876	3.32063288760135	3.00231157775595	3.35567945639251	3.50148560887191	3.18789675766911	3.34952901990653	3.71745586011338	3.37954071681574	3.2492652121572	3.05756080923333	2.98298709779232	2.79968875917905	3.1640544678208	3.24844463365026	3.18808485984057	3.3774171623258	3.28308361966293	3.25585290479431	3.42620840398008	3.19250428723079	3.26299862162633	3.3288554088376	3.36495662323614	3.2749158203653	3.17495911669166	3.27005394551419	3.13528189454013	3.25950020553696	3.1535774926891	3.66577890726199	3.35490444426827	3.13143720100559	3.47438206457799	3.04905643532066	3.84346381267057	3.45125535262761	3.48271484444997	3.53826952189012	3.38472557619932	3.24032788413706	3.22773116779479	3.38083836616789	3.18152437526661	3.28434051011326	3.09929073155809	3.09442361707945	3.34291140898819	3.2314643978585	3.16029763921644	3.33330422256569	3.27284341690326	5.29543588031232	3.49059871648866	3.27948912339381	7.67817693812697	3.22707947489205	3.53588195608725	3.33506605499529	3.4350767710336	3.35789457852309	3.17962536364768	3.60797012862295	3.24818813714251	3.15169926093411	3.26935839301944	3.21646507362953	3.40063827354542	3.12014746215821	7.21753643657898	3.27530654284549	3.42260611088102	3.76685682756933	3.58715259890431	3.37554359338201	3.26475810115594	2.97787531301646	3.083796032688	3.16218810980812	3.41765472098529	3.38962297674007	3.4038636892146	3.32159363605507	3.56578046298728	3.22149731563775	3.03033778230291	3.25741203390882	3.39665423133723	3.11837407039475	3.40832517403801	3.47280526143116	3.50120754087442	3.16929508509389	3.1773849441743	3.24653218941032	3.38306357540241	3.19063056464761	3.28509278967314	3.36524971238983	4.69665446640209	3.15835730126938	3.29989473908716	3.32227003139767	3.22889981333554	3.01478955459934	3.08633279938806	3.25578482213925	3.03409789116021	3.37926878660697	3.0864344128345	6.66973148229316	3.49448847108638	3.49810638307625	3.55105896739396	3.14763898876652	3.40660918426863	3.57771489180308	3.08416692245219	3.3634573961031	3.21569430732325	3.15551106456945	3.29539690604462	3.36987908186121	3.17328944751132	3.09119627947358	3.35878168072647	2.92508247592584	6.20086674785894	3.28238554712946	3.04760986364621	5.22599993710293	4.94975547655314	3.17149038239026	2.88945467967468	3.16258798184907	3.00312418653201	3.18653030790126	3.04889542305207	3.31480894177537	3.16006737428509	3.31442001953108	3.03560104574099	3.24199954912954	3.23787309097214	3.09191282555013	2.98813324427323	3.17934902170155	3.41402957056664	3.24423756119791	3.47160066169513	3.13991171162794	3.32732295138659	3.22802502084491	3.17607146378796	3.53156619803657	3.35209993657735	3.3928908630437	3.33419545444099	3.03287813483442	3.07027666502618	3.30503433442369	3.99792043530705	3.43403728134104	2.97559028825793	3.23348413946629	3.11218824531572	3.38048718311589	3.11161727779536	3.4086711798392	3.32950562607857	3.09024521550101	3.4056416117588	3.14989070743343	3.30414551202046	3.34506774819354	3.15012104633462	3.57639803018584	3.18706594156288	3.19951802467002	3.2706115002428	3.21308807702195	3.32873125593876	3.24450030197219	3.14567875997409	3.41916648988237	3.04952112905225	3.26348305901911	3.27080440637677	3.05010841733732	3.47229255261814	6.58035184691645	3.18554629020231	3.15793652511965	3.23368723900647	3.36688564881604	3.34552937890491	3.11893735106291	3.18321884260013	3.26899206538003	3.07809037103486	3.2189600229267	2.9936314682988	3.35438609275733	3.16941408811773	3.20948586348907	3.357466064826	3.22467351311109	2.98732772663515	3.29550220950362	3.30166375175974	3.47572854570111	3.37331359322204	3.25756573747987	3.42656267035402	9.10828942241712	3.92433615832137	6.1205755254059	3.29372813680387	3.44031291319677	3.49972494229287	3.43086883888709	3.33620802034502	3.65717526187272	5.02049726224269	3.33819935385857	3.11167965455041	3.40116437205	3.41082191820595	3.38469431327038	3.55206285663299	3.3516741848241	4.09183677007411	3.33179000009261	5.0394981302157	2.98459560559985	3.20293345529685	3.39981518165413	3.67116440190114	3.44853473597305	3.26891736693457	3.48389057511573	3.16184350464883	3.15412316430365	3.29333581775628	3.64623868644382	4.31247121194848	3.22330402696752	3.66150015372529	3.59668511451067	3.5949107890811	3.66702697972416	3.52781056967846	3.60320207530879	3.14190715706758	3.38103660377567	4.27767511782735	3.38491954147585	3.41841200196378	3.3667954618945	3.48346820353795	3.15666687697866	3.22746704652985	3.3831182290798	3.59016848013483	3.32805123272727	3.05126251792259	3.39019489519067	3.33441218361645	3.24849728230274	3.50343375073701	3.29381127584406	3.5582646442314	3.0936013964569	3.34559689472934	3.41823569862858	3.47560714784876	3.22688476041005	3.53219117960177	3.39814271337622	3.72683404445432	3.14632880465704	3.59735701241803	3.31621357987006	3.46105408003144	3.68787141834633	3.15954770140131	3.25804991855566	3.34587178394069	3.44485553861554	3.32861560658349	3.18959169859783	3.4362312988327	3.46663772091067	3.41840850243089	3.60606847690112	3.39993866787785	3.3864304934423	3.42495927101771	3.30289590002646	3.32085222343929	3.35915472681008	3.44629543305136	3.38249980942942	3.75418985075108	3.43984961499951	3.5016343612113	3.22666973503002	3.527058023485	3.42898290044046	3.30361665686442	3.54555078590241	3.52092582198083	3.25004851455379	3.44031860135402	3.21461047403097	3.11506619419543	3.34822839640825	3.53218340128375	3.28302341790408	4.54947761985465	3.36329517268713	3.38760720117062	3.79824689892413	3.47527504843515	3.29981625129669	3.29583634570327	3.03537078840033	3.81625640178574	3.3094563347926	3.40470618499805	4.52211419390565	3.1315607452728	3.31225484795116	3.48535499758318	3.37822037503782	3.55062607862448	3.24556425256364	3.31947081399614	3.23662132561512	3.41980716415836	3.25718868979666	3.43594037669463	3.33587544002127	3.72701009246227	3.41299834136594	3.22974564425984	3.42341775914074	3.59646947266826	3.39832657529772	3.43320131610287	3.21118859264251	5.1335579421114	3.18674408180215	3.29557764853407	3.225177012643	3.37953757899824	3.3889030068019	3.19629974045293	3.23900430226709	3.74883510754005	3.08763892609727	3.45897127759912	3.28200319138142	3.2844965404911	3.58970574277839	3.32331712706072	3.56312622838924	3.39115534054598	3.2961487197344	3.83880124684937	4.31658679842505	3.33944343602469	3.08828238852811	3.43318018052263	3.39303105710552	3.32161188698785	3.07360288387808	3.41132204347597	3.31655535015228	2.97297956675422	3.29481305205583	3.09602333148429	3.13847898027624	3.2489942606691	3.42213181369004	3.4411475498121	3.16152768906711	3.22565076015612	3.75106811348992	3.59098410156745	3.35660027631205	3.34594457433565	3.4681271485496	3.29377152921988	3.03778775446427	3.31064033339675	3.56775431189002	3.4524282851541	3.54192116148426	3.42520908392903	3.53466322027248	3.07173141374548	3.40493461786206	3.36854912054095	3.46266727378393	3.37783524479251	3.40050347743938	3.35580694314376	3.21595901850868	4.19561859086365	3.30427688521401	3.46383894546731	3.43345888875629	3.25122209161642	3.15208259294769	3.03119375830868	3.34266246071074	4.36445260498088	3.46082203836142	3.8540887312584	3.61317337351878	3.63965170554899	3.24945298898885	3.45016724513315	3.21580310752665	3.49502932163705	3.20366509648644	3.31782856514213	3.98243877876366	3.33217243088793	3.79491867253193	3.73807019363512	4.55895046277822	3.60657017699507	3.26620606143515	3.1909016272842	3.29082471919095	3.56788831829564	3.56886819152186	3.7177107122778	3.9264535863547	3.94234620097063	3.47596302780331	3.36630691712015	3.62627544024428	3.55317684715162	3.4425145428088	3.44100197750665	3.24906320672724	3.49024131241807	3.43976900883533	3.34190576860861	3.14693864590508	3.62219384398349	3.43997788876776	3.45105763843777	3.38930223925524	3.17815057445537	3.54780754634278	3.33984836495843	2.94634994901134	3.14816592585541	3.37914274709038	3.34518287122044	3.53270759610243	5.9465470112616	3.59906556221396	3.0623652675587	3.35797928539091	3.34740934639539	3.4245479111656	3.45156646456064	3.32177694005514	3.27271213661667	3.23186142986375	3.57336503404856	3.25795032877425	3.34127924074848	3.36871699964689	3.44964426371205	3.49907271045162	3.38945042031005	3.30352909096579	3.4777661443378	3.2123315831254	3.25728297184662	4.70565553823999	3.51079766014216	3.30112519297723	3.10466615363154	3.22116942951777	3.37347126557112	3.39623012252836	3.30378449621728	3.47668656994359	3.15725047836611	3.70955531463713	3.25264717363663	4.34850380243114	3.19659394929778	3.31221367038017	3.08371661395683	3.2903861223828	3.19809059724263	3.00773714382467	3.14598988831512	3.08462257370886	3.3757997712198	3.32405491307615	3.05591890758991	3.15660836632574	3.27396321916813	3.21797351713345	3.19459953302736	3.4863070911792	3.09692807583142	3.13599931688324	3.3937859243372	3.38523669601289	3.28600849153257	3.24154468795871	3.05046819328872	3.15409478519477	2.94272818800799	3.24825569741321	3.32666302055574	3.01342635568096	3.16421171978365	3.22919489988183	3.19310925322433	3.27607657665897	3.41724955962483	3.31493567653374	3.0361614393232	3.18278796746811	3.28710237702338	3.2886684828356	3.42147648971042	3.25203188805005	3.17706790965347	3.38237552299914	3.02428086389071	3.03079913614094	3.56551187774253	3.12783533928459	3.19103187470142	3.5698633675658	3.19834100988561	3.16282691501225	3.02674553884335	4.74684201675293	3.17754007066002	3.38475093838161	3.68302706259298	3.27918458592283	3.64451047298247	4.51326257877329	3.17151929878187	3.05499243041317	3.31330355098337	2.98984437761723	3.64519349762583	3.52744408216274	3.39346521339385	3.22908991112793	3.31126008159695	3.02758369947994	3.11894473964698	2.98901456242834	3.25634611220351	3.25137028138246	3.10995524426574	2.97327271936647	3.06292692722059	3.21239693028113	3.35497726434084	3.54699523256674	3.46086144934136	3.18915701771309	3.4697804926118	2.92605314938208	3.19797455130847	2.9883451741368	3.24009962037201	2.95200925329869	3.38322955565694	7.34637412378371	3.36163173884163	3.2433456135796	3.35289961719229	3.37686069560884	3.28905687510076	3.13257091457125	3.52179765589538	3.49157198207819	3.10070636616103	3.26404834089929	3.20867195630456	3.80029753741646	2.99436871757097	3.04470225268585	3.37195367426035	3.1614861103011	3.02683384833328	3.09198042204161	3.14491349535719	2.85520883898251	3.28631786469919	3.66285528395459	3.1960920047222	7.08515019024832	3.06873947238457	3.18980510279066	3.69581146947577	2.92814260392968	3.18246055468481	3.29833118666471	3.22384664564588	3.08342505461035	3.4443247219112	5.39012601879192	3.271910174875	3.1257688188894	3.05795552230601	3.17708086161932	5.0471843250147	3.31758496830679	3.31344445153863	3.03814511414814	3.09674193540765	3.15308155090189	3.03249802039521	3.23558866125087	3.07013360149856	3.39622261772131	3.278194295178	3.31051223018333	3.18030941333266	3.17099134248392	3.19272219907361	3.36525493325345	3.43468688103126	3.23549657314939	3.15553488110644	3.43170026359509	3.53072544613896	3.05382544982057	3.11871884134555	3.41569407346038	3.21192955226504	3.34812177293061	3.04976923767058	3.41712111978157	3.36475337483951	3.30882974614202	3.63872396799357	4.74720872906936	3.47716767020619	3.67249997193871	3.42801143908126	2.93391042524323	3.32142734293949	2.96986833681153	3.2665165894988	3.17092714716001	3.41354128518613	3.36777078944651	3.22501546428645	3.38332011674047	3.06768250162666	3.67971870129784	3.18827653498426	3.35319710336219	3.42936322307148	3.35745250932596	3.00250685967572	3.00873716950674	3.33851685190287	3.33517839742688	3.43742243114633	3.77668889869931	3.91862525177942	3.10290978932729	3.19936241925118	3.37317339680471	3.33726232934355	3.31367228384574	3.5015643812731	3.30424528482026	3.42214313396369	3.36167919885172	3.43933100986506	3.51459837200582	3.22411559116804	3.21576477156759	3.54253500752043	3.45168064854244	3.37119033928831	3.74317138509074	3.02510864363784	3.34582994469459	3.33938224067854	3.06690868902505	3.14121778723452	3.44313777981917	3.10618445988764	4.37794094432394	3.35140492747609	3.374745990868	3.09888809095173	3.35609860454973	3.48977015316122	3.26451479855234	3.18989546388455	4.32466537756005	3.3477412621847	3.2924633298649	3.17541688325503	3.05183669726995	3.71584882254088	3.19439753001293	3.68215629510374	3.3070878727684	3.18403019057677	3.48044351321452	3.09082328458853	3.19186177987534	3.23009744045014	3.24695731926775	3.39000536163321	3.15813732205449	3.6366712060649	3.16376388251851	3.58896614210069	3.43650685397343	3.89899927550009	3.24031143306769	3.5879283055662	3.10623497791819	3.00269941936377	3.12506555818894	3.32561186431519	3.06224849225259	3.3727318896822	3.46303239461218	3.41852547440203	3.18181669520973	3.1859860634606	3.3907767274656	3.08116093100565	3.12610654620932	3.35868633077481	3.44432718209395	3.30651208098875	3.10643332838028	3.23164565825015	3.1284091425563	3.58907407075622	3.34297434335746	3.28668761153622	3.11992770604218	2.95962775317502	3.28003505839027
3.88370210394944	6.47036177527442	4.78489825705879	7.21774341403253	5.82610830229856	5.55949148722365	5.00644936783815	6.51587376469562	4.86416727565205	3.4382358634858	4.17851240864285	4.93810676476382	4.3048880857723	5.46355662258342	4.75854945645048	3.40321758854083	3.40412586062308	4.69557171043169	4.73561691143903	4.36050289088883	4.60620873298473	5.20711599741126	4.21637537654474	4.5164501112914	4.47473467290177	4.10158985741603	5.60587633078386	5.05523282320695	5.35777572589047	4.12166108539634	3.77027826657343	3.27161134818496	3.63496449116355	3.86414908520341	3.83138633688149	4.35237460199413	4.7607041800004	4.68008777502981	6.06728582892157	4.76308502008781	4.69736355742805	5.09534709886381	3.76327657092345	3.82523224703295	4.65460126119036	4.8661633944238	3.55568473761722	4.77314671278691	4.80165331292684	3.47361592832754	3.73601483444802	4.14139543077119	4.69496538724943	3.75977131081291	4.26071732366944	3.61549049850365	4.13591222635393	4.5582330617149	3.6150733681631	5.26925309461894	5.01943332034356	5.71131674596488	3.48208332416966	4.26949241426606	3.52835140140521	3.56987222056431	3.36252982367292	5.0148031525987	3.83273086257265	4.30013039379122	4.98351050143139	5.45576456219682	4.60848875845703	4.92937564259813	3.81125632005245	6.50206258389053	7.61738847758597	7.2893876772943	4.54112023718227	4.24387442583682	3.5616703939467	3.57941889760126	3.92242983728371	3.75625233298869	7.18565219488499	5.2765800962124	3.93551669984955	3.48910483944193	5.21114235870131	5.31076752504888	4.58052329532852	7.21981599413756	3.39597415358534	4.11446433489967	6.63750333662896	4.43544194047391	4.08263046651585	4.75182748506499	3.99284088014523	3.52296439860769	3.53018961956561	4.26628083847898	3.86894526178127	4.84469132516869	3.53031590390914	3.96269333925435	4.95800578332838	3.90924590209032	5.59497339409379	5.07049803244832	4.37117208601876	3.69463570155183	4.91712593672855	4.55729976419885	3.35206844675099	3.87198037538541	4.90954499038181	4.98935280555541	3.7731224850818	3.48350609761841	3.81629760575211	4.64554886674198	3.97893409492764	3.65124684462514	3.93432025895567	3.21129710293772	3.8664893226189	5.590989271464	3.40788351008142	3.85621390283915	4.29935306038043	4.86225727081404	5.41638180350455	4.40115888268196	4.02088391816352	4.39949798988716	4.30975578376438	3.83720792093233	3.26490893324333	6.63070797501262	3.549592937627	5.00366685394953	4.20438791973721	4.33341496857036	3.1863121655843	4.0802047280693	3.76291384564665	4.42259274353596	4.9664458865848	4.87802480349847	5.82597123902231	3.92696119777061	3.45643016262541	4.24738496362584	3.49504340340207	4.34041663665359	3.24747633382121	5.47215821401551	4.01136965305973	7.43436629904049	3.47939364000193	4.37531596294629	3.50381399495079	3.41358658962129	4.6090199902637	3.41744116128367	3.42744021503891	3.88554062785914	3.87209516307971	6.80398317632146	3.83886600633709	4.78537445692261	4.78697491646148	3.7951551530688	4.2489366219297	4.56537783511084	3.8609436775338	4.07129579734062	3.40156900482037	3.82638845401781	4.5337867585063	4.50008181220678	4.88819816484182	4.80000966951667	4.86949911204723	6.09774692246338	4.71034053081949	4.83884200056609	6.87800463894096	3.7644617634297	3.95777889125206	4.88184010958945	3.62300442570914	3.66851992460145	3.81173451525538	4.11112390308817	4.32437457982178	3.4436662672326	3.57930194961716	4.19916035386368	4.38640970943079	4.93430569190185	3.84939641841375	3.41917978179574	3.35230610039919	7.214478985964	4.26513849410003	6.49658967985354	3.773931669638	6.19445345810069	3.87608834672321	4.36152871421092	4.54259211251189	4.06546155015147	6.96930580223915	7.30575468766835	3.81419548430092	3.63593816939642	3.82792958432899	4.35830300766961	5.1761747844912	5.36755492585275	6.05658157520237	3.72676190079727	3.59983680226904	3.33096183412783	4.3415956544579	3.95680182815619	3.26930539856418	4.12625554577715	4.33366571985091	3.75270336719184	4.56747311124128	4.19762929484326	3.47877222509847	3.42154334093584	3.74293601204972	4.49459469939455	3.42303519647364	4.36406414883364	4.08506564225324	3.40231792492238	3.531966226963	3.92094722020123	3.59809447890963	3.29770220489296	5.17126679180387	3.90249365271958	4.18306220330983	6.05247786763757	3.65195215921573	6.79266055127245	4.32694542423053	4.67890339971753	4.11244417103903	5.08611138085928	5.14442586404338	3.68040639132887	4.27136999808145	4.50755996898238	3.5905796756363	4.08383332365746	4.82280498991554	4.13508348231558	5.61640316653366	4.52557273852822	3.3929150890161	4.09222556832973	3.65886028027928	3.13912987068226	5.41161148908896	3.68666375514501	3.90647831298216	3.3895550046169	4.04787703203757	3.44764294942772	4.41162833216665	3.85239690749174	4.44120785248045	3.98558079855056	5.33955331254501	5.09820588795234	4.95931824801897	3.60882005660224	3.48322021117537	4.56514596574213	8.3060101104013	5.00132405191946	3.89873106271478	3.67763805925819	4.23067570077173	4.19562371543176	4.2798857999893	4.10496013910205	4.07221694964921	4.06959121797066	3.68403058821865	5.24711576564124	4.82377078186934	3.50068982136679	4.70783945582296	3.37800386136885	3.52993778022841	4.23174490330748	3.29631490987289	3.37554502015638	3.85405365084194	3.89966334344792	3.74549408954915	3.68798742627589	4.04722119595764	3.52033361600671	5.69629609035231	3.51481800723062	5.48105911329199	4.49630219256463	4.98730775885482	3.80180595763355	6.31724620804954	3.90054036934203	4.32320170001022	3.97028432013811	4.28354639019679	4.16413073180587	3.99696719882677	5.77890735809527	4.02165147751577	3.53755130080222	4.73931194547582	3.40184612369959	4.12688174186923	3.63629715418156	4.22743361453922	4.7461788300338	3.50892421937822	3.39249284701819	3.83839894209288	4.28394380629587	4.32194730568739	7.14385322925954	5.01561176919221	6.16394555618218	4.24513777687129	3.74055298631132	3.66497633342829	3.77142163149128	6.82839311060157	4.47801000691882	4.80684618721071	3.52646344074086	5.30212338363402	3.68923443105343	3.82582017283176	3.51674940237465	4.05620063086022	4.52750641559873	3.41073040661354	3.58585349497385	4.30088111574474	4.20535723681649	4.99031164690179	3.40191680758237	4.5855109308239	3.66485051871928	4.56168344253413	7.34107109456769	5.21561319444832	4.6443031759456	5.13744382023125	3.58163297547797	3.82786384497803	6.17966599951274	4.3222780014036	5.78891729233098	4.11732661185534	7.64153046364345	4.98330779578218	5.42469589573654	4.07438709863433	4.82867531092831	5.02738715142483	4.52111934460616	3.577872369523	3.45665525921858	3.57353749709713	4.23537156686764	3.7880961963251	4.27499389326251	3.86512001648062	4.2718503385627	3.27751502324713	4.07517866902987	5.13743308983529	4.30004706708991	4.35711542138467	7.55370347841025	3.60291570628701	3.77689102858467	5.13179766545627	4.08145176591202	5.21700750204261	4.05501794809782	4.14391042295525	4.34883475489418	3.58915465931865	3.91243818449022	5.55086933634876	3.85595457136485	3.40066551594533	3.52937561953631	3.94974903969063	4.8205515309737	3.99167353910648	8.2020961726	3.71127866832793	3.54137611252438	3.9382329362533	3.75249275285516	3.67715022271439	3.51057063902915	3.53826897306704	5.64137773966275	3.34529810062548	4.55062331913189	4.24356939977873	5.32099809567268	4.21158178239134	4.43925769509429	4.27710922176394	3.56845200787261	4.49536375921619	4.17804109735972	4.39634330988723	4.76202963618316	3.85003480807502	5.07092877331412	4.26108357885496	5.25555703447785	5.22483146698757	4.31728253845927	3.94836211616653	3.60922445769305	3.42785921556305	3.94282839142077	4.07665819797836	4.00201627918684	4.69531520110567	4.78168458324321	5.14664046285614	4.96578208767637	3.75008469089232	4.36252176722508	7.05970988944418	3.75554750789401	4.17137690851377	4.43997815509079	5.51076279763378	4.57923367771633	4.74198832118208	3.83828024054911	3.5555714899124	3.81157499119834	3.73345108858058	4.1493189948633	5.40597806086546	4.53192427696735	3.47491116729957	4.91109542353603	5.12874715034779	6.80013933466234	3.63077105605904	4.34821371792511	3.88820303592655	3.88599082780014	3.69458867387827	3.86577546152717	3.41817772740125	4.45257471388416	7.24133901530387	3.93765919114418	5.31164845492893	3.90232894733275	4.11547252961275	3.42569694462479	4.69295296367792	5.85080402577944	3.76091063084808	3.71858570372624	4.99158081776675	3.58977598965553	3.95630018316834	4.52979459374319	5.85596020629713	3.50068953412906	4.35296760998764	3.98941575579677	4.6307787448402	3.86780023131924	4.5609632940831	4.54510404155406	3.80385989138501	4.0647062260352	4.79238620718544	4.61567682991319	3.43065589065182	3.88515940491586	3.53926121562343	3.76417603006335	3.59356015584581	3.74641895173925	4.10962508728802	5.95538189306676	4.46454258053662	3.76104686069583	3.39661702803586	4.32892350027727	4.64797326119557	3.51589360445431	3.46412041777813	4.36696005104613	3.7452150611142	4.69560828082058	4.36971882951819	7.3446853716823	4.38930396446507	3.98317936543242	5.55679989139126	5.6305325995551	3.21024136792877	5.65240461793193	3.854597815905	4.64945818823456	5.42677805470701	4.69618240468392	4.85188031806918	3.62854656251798	5.53457550236319	5.01485385813867	3.67415869196284	6.11205147001858	4.19808632061728	3.85836810651864	5.66598247496924	3.89266040634769	5.4018006553204	4.61337108043975	5.766018874209	4.24425846037095	3.95189550813453	4.54132894604828	6.84608381739909	4.68411043287592	4.07777812003093	4.28702554305306	4.39372461520522	3.42936567969878	4.19815652950272	3.95889238286486	3.26860304957607	3.7765828100599	3.87107757192971	3.97218896988241	3.94370292304822	4.33067913333036	3.40361327918687	4.27097876235425	3.98247826181772	5.78705514059948	3.73264097704165	3.50529914777528	3.43951489127591	4.00104741320259	6.95254548896208	3.69456200097127	3.63164451962212	3.28392795391663	3.60204999966412	4.38727390581056	4.45266496476795	4.35600427576724	3.75186361352719	3.21394751663078	4.58918623233232	3.33425055775863	3.67287460610792	3.78619730710465	5.36606159157263	4.99654641936784	4.00320723515352	4.71807741933185	4.97109698801324	3.39541809062238	3.51850459876549	3.92380726125226	3.65558885443916	4.22480241763532	3.2556671957773	7.17937624582036	3.84703676529505	6.03198495432816	3.82995047247505	4.09275932395168	3.37695017934822	4.35142227907879	4.08763378892706	5.07884407895473	3.61492374257239	4.25072860206326	3.44956920955124	4.27909021769946	3.74720449995136	3.77265802519108	3.88909723073199	3.17824584279787	3.82773868838887	4.05803953014415	4.07797411427623	4.22375665262803	3.89221773393685	4.59295880486281	7.05348880651803	3.73973538361928	3.48870058349804	3.31757982282323	3.38979932218763	3.83844682505966	3.31403588468812	5.14837101516894	4.08911203359635	3.99820629333204	4.13927489779004	3.90821527864454	4.9385507162835	3.20152179177039	3.61889796024951	3.98838991904097	4.03875521373119	4.25106219801321	4.44011351901276	7.33205504250383	3.67157282482825	3.95873650973487	3.44345645579718	3.71330317279232	5.42596377157899	4.63827805223106	4.26968086290311	4.19369280857217	4.75987666819382	4.07449705021495	3.45563418271629	4.87870894903302	4.55178160887261	3.74948586460004	3.69267339075223	3.58412318172226	3.47610743818543	3.41957537046016	5.60724221215827	3.41189354726639	8.00327179482963	4.61494159186916	4.5555114401242	3.50116581737301	3.98567816562377	4.43733683804252	5.07306449158977	3.66239589235052	4.74965976103432	6.47324766104284	4.37248806412278	4.33586951071267	3.97555831830243	3.44532312098812	4.60411884981265	5.33061491159934	4.33955564860307	4.94395003430637	3.6220692741121	3.80027548781603	3.82298414352237	4.98241611444169	3.43777441002706	6.16648925501906	5.50377927018717	3.69888526198158	3.71197446023638	3.61656328701273	3.96822030539554	4.46783605367322	3.26051545266596	3.49824892838022	4.18512534625509	3.95073182900433	6.83722197393513	4.52243290444071	3.78287823382576	3.386842278386	4.34259067488293	4.15428207266856	4.28317091067006	3.84247000848685	4.1697395783593	3.31468625693323	4.75204898655943	4.19636879651245	3.86734893968337	4.75323918933152	5.13361334178883	4.09780422536717	4.40693969004978	3.52799935468128	3.96187705002453	3.70351501721027	4.30375942455055	5.59820021055739	3.25118562850511	6.86442240535301	5.92167663543085	3.54905148327887	7.68350321045352	3.70584169228517	3.7045951946343	6.47963891936207	6.39077721839875	3.73908117054292	3.19193151891697	3.36856011413993	4.57440797763799	6.21965638143236	6.06313972459774	5.41832138693097	4.82759905810676	3.89093699425092	3.36272345856068	4.71583293204403	5.20636095642094	3.85717716297263	3.5288008936945	4.48267506530668	3.55655822238777	5.27522081844401	4.26093988534926	4.16371983556437	4.38847479822299	4.34079187361168	5.06277051293591	4.45419304078876	6.24022536320893	5.99306544638507	3.70480422424143	5.04346496642814	5.11865662866335	6.14004056665104	4.70304620805737	4.28613097649183	4.41597465988467	3.99657098195533	6.16317367373096	4.32027874050919	3.54399784866764	4.5031618505907	8.8795155498398	5.12697491922629	4.02859404661242	3.55636275327766	3.77820631065706	4.29492572716416	6.05076113933626	3.87521125005539	3.94512972754853	4.07506695017405	4.14611383368942	3.97582644794905	3.72337436061862	4.92028598170003	4.54012340145007	4.63252304953253	5.97237911933407	4.75018876348035	3.30854759475345	3.93777247839877	4.10287933963659	3.96602774430116	4.04812441026888	5.0843391768984	4.13560470742709	4.36301278203815	4.51311895153009	6.11960855972141	4.04120150343955	4.07936718904946	4.10365850337628	5.61975616928602	3.66873141320225	4.64864616330393	3.85738678332761	3.4742335876903	4.08356245502656	4.6223904108639	4.41580622397334	6.91357541616149	3.61120203007022	4.19204125957332	5.33210421794856	5.21950278701699	3.93221249876015	7.69100112141563	5.03563650134924	6.13632691529841	6.83593926329423	3.99339086624846	5.30423167396871	5.71765327404004	3.54299124441893	4.3471771648203	3.17814190272355	3.49029959867199	3.2008333538005	4.26974859488933	3.90237894744174	5.54883996524215	4.81783407634948	5.12006060692919	5.16666509771176	4.40129774146047	3.43353574026627	3.67608270146352	3.69892746607031	6.09158885629791	4.48099986741543	3.89587446423272	4.6962182973025	3.89764119199891	4.26864205915036	4.70240362132381	3.43592661347497	3.4358406688823	4.6189484632057	4.50535050905416	4.2388077306843	4.27009964888789	3.93910132382093	4.28515503598871	4.02365640898811	3.86680739998378	3.55441445281666	4.1065937938889	3.87832344479408	4.79083032354601	3.87206402780743	3.9294418219741	3.71361907830832	4.67883229781875	5.36340045966492	3.58739872894124	3.95602022747005	5.84811225751439	5.79232527045311	3.87385205504392	4.0028178827412	3.18543893317384	7.58303567568591	4.84193982646941	3.66245462052619	4.17151607419587	5.08808998053583	3.74702855518625	3.6548440661007	3.68159225828447	3.33241606582565	3.69951341870257	3.80908674757304	7.66192473708836	3.58809072849366	4.01617514993358	4.45955577817877	6.69348623462868	4.19449092125681	4.23643924515602	4.43992941291662	4.3387953364028	7.09091457144493	3.89065134313616	3.29559870975553	3.77369487011081	3.68548154897277	3.44285969212755	3.3686149337877	3.95606994249027	3.50087581261097	4.02535651159926	5.12704874246056	5.92812505295918	3.42703522702595	3.36493376027473	3.92708723244824	3.83367041178008	3.92500117658327	4.51313603791902	4.10779064345236	3.73054166875473	4.07367366411936	3.53213713066122	3.89496266900763	3.71854315288788	3.51434853137785	3.7160273158636	3.67061797463737	5.15030091945374	4.12733909610948	4.54409519268969	3.6220652909663	5.27620071921153	5.13538347773243	3.74765896277598	5.53896681658971	4.2279553686013	4.63391701125184	3.55729236655459	4.30603257150549	3.42629950758433	4.09975640866348	7.09781779974149	4.05983104374166	5.05712876131457	4.06421183663843	3.77027842394533	3.90261237888515	4.10461056898355	3.3621477964762	6.42335490152384	4.79429478531854	6.16563451554224	3.86999024358831	7.5228944189648	7.49565304944862	6.03298555018139	4.11907365233812	5.26793957845496	4.27557451790053	4.86719636199006	4.34798437995314	3.3790324665415	3.55742985947564	4.68304764252721	4.17467596183395	6.25962993067626	3.46166018342839	3.90260085680666	4.90280944515368	4.67756003610254	4.82221156782296	4.10990865430041	4.14385680458976	3.28737372927653	5.08101449437343	4.86202434812057	3.55344902705664	4.34279926909992	3.90047092299834	4.70766297818671	4.14194895364322	3.88163604380581	4.03346271292782	4.98453522185998	3.48822114573237	6.47634213941757	3.52735627308043	5.77694070337987	5.30262597534887	3.935132769208	4.29407797884627	3.94787123820176	3.89061999345609	5.00959324269925	3.82757557560508	3.2229588887994	3.56811411192427	4.73743386604483	3.84658056557945	4.08184214905752	6.80401821679164	4.46336723412724	3.87421801352005	3.87048787965656	5.47214423290228	4.79221759785295	4.03347923146254	4.83595818435173	4.5144030409499	3.7009066587925	3.91030201808065	4.13911559550481	3.8721449080544	5.00062183066362	4.55135981744345	4.3689963897811	6.5403720832594	5.37573368257147	4.34360167998701	4.53540317314619	4.37224629700219	6.25681934405006	5.63414050904646	4.09706182793395	5.10430989844442	4.34087131327949	3.92044607731049	5.17186073128174	3.83630175609673	4.35108006822407	3.96312012534541	4.08656592215979	4.5689587743508	6.06185898034335	4.77829122487124	4.74992515671482
3.01293646680017	2.95184672488965	2.74919042549975	3.10781488606802	2.93569627234212	3.05352894360789	3.10942452459529	2.96159519049322	2.91700020161375	3.08070787685687	2.95201086518792	2.92914427939932	2.9254101734295	2.91649983883475	3.36132591928344	2.93869423781594	2.95002628296897	2.97310162114607	3.09721759083134	3.24862733271653	3.19959827973721	2.78676405190581	2.9326065245149	2.74019091748203	3.05659680521904	2.78896163763111	3.01120946064215	2.87030926106959	2.95892859726683	3.01412816403082	2.88425281640642	2.85175735994547	2.90397159629978	2.80806632496306	3.090552513457	2.96162347233976	2.61897432494089	2.98752287707288	2.89224827384743	3.07139787905807	2.78142746278693	2.9295255699026	3.21457443878711	2.99824244270271	3.06623496201271	3.06044172801539	3.0053323839917	2.91599280787914	3.28169755735394	2.97676493473612	2.82716370704031	3.17469514748778	2.99076240006893	3.10370120087436	3.14907399208365	3.03067367906245	2.94620272681283	3.14338343065011	3.31096182344727	2.90319611150534	3.04122934831449	2.74509844631505	2.90288509112687	2.86136667837067	3.02707627831517	2.77364391280789	2.89206139177184	3.044704548831	3.0328214445862	3.16507648215308	2.8016798461556	3.09348012741322	3.15726724878766	2.94136371702562	2.68673604646168	3.12058879975829	3.10404234239362	3.21224740049548	3.0396395801027	2.90976120098348	2.87862620925667	2.90063017123118	3.27209925501393	2.95267766019459	2.82986756139248	2.88508292683889	3.00622777516912	3.11923876891893	3.11364223317298	3.07753714298755	2.98279479408546	2.95202083384915	3.04685944652222	2.94570071392939	3.44387737001769	3.0727750806153	2.84484358686613	3.01451683057623	3.0011603654057	2.94687321938885	2.7863178905498	2.90355212704487	2.88898769384771	3.20959724779504	3.10714524923868	3.35912294066957	3.06658113384455	3.09403573658437	3.11228184328635	3.15017082251918	3.29072163329667	3.24307023096912	3.30016177014341	3.0961820347406	2.89159767142243	3.71398490668734	3.4038219346737	3.11039928872811	3.1351317576173	3.24360861850745	3.05055585570889	2.86414713139465	3.20446839133466	3.148166939159	2.88346917032029	2.93649118667793	2.9860259729369	3.02287812301882	2.88376601551394	2.97958939454659	3.08599085966766	3.25292699037015	3.45349658655801	3.02667559347997	2.97503623649688	3.20774230629111	3.29209105212804	2.91229533228752	3.22555203163558	3.04996285553656	3.00184542622636	3.53779521938212	3.05158256693814	3.30116117449034	3.1744259125555	3.2154291007616	2.97025061005781	3.30789769436868	2.9310193681544	2.99441645041967	3.2000955988262	2.88052151770939	3.15965480054129	3.36758682196429	3.13190776895659	2.96107808756472	2.92426423728358	3.15645861609591	3.19990134630026	3.1796781837174	3.01121050666227	2.94610873453416	3.07726540533282	3.01240047169489	2.96269477413874	2.95702088939712	3.0937942110884	3.00064043459931	3.00287015076963	2.88178781800038	3.55608540560577	3.01727314104519	2.80232340200812	3.15916828267015	3.07313583876162	3.08387358920994	3.39999222727011	3.0726781036739	3.004247658534	2.89971813978889	3.06452474661196	2.96643996091011	2.9534544140562	3.04147133917565	2.9951839445625	3.07443688704486	2.97743096559486	2.99719222213383	2.94129948149071	3.01688199860841	3.10346607793899	2.95703685182435	2.83886534580934	3.07742418289134	3.13287919316824	3.38735796847771	3.04649241413104	3.13445064558891	3.59606222427222	3.30988489136684	3.13976333821674	2.98917432469131	3.25730504665137	3.11784049909622	3.17404246047929	3.00289329350688	2.94554251179064	2.97898544019225	3.09517107084385	2.98846560518054	2.9158890559516	3.31680904959132	3.02169287014414	3.49337008881905	3.11701620861641	2.99897078091309	3.22606236577402	3.00679005300296	2.8868124772395	2.87503933558008	3.24244900404154	3.24441535820481	3.20462615621797	3.10456447791035	2.97152460318042	3.12388546346347	3.37213467759218	3.37160849651236	3.0600546483905	3.25399432617246	3.04772955955029	3.21675073481643	3.18503422172788	3.13176515250682	3.10146059375421	3.09965642077968	3.52035383917681	3.27788700671606	3.03659014739508	3.09271564206101	2.97686576216569	3.22391774968763	3.02474877484525	3.09648541503408	3.1854587683921	3.17668789117458	3.01283859939564	2.8625370797272	3.21838077794655	3.38154899180511	3.01728814064055	3.09887931161272	3.17500708621676	2.97051571057832	3.23210970513071	3.19621389426459	3.00276220675958	3.09725770607051	3.05886767863031	2.99512158534188	3.21042377141222	3.21680657982731	3.17860821686761	2.93595811098614	3.17525983147618	2.8776876665933	3.14216441469533	2.90373347229786	3.07856106898642	3.02693402468517	3.07814346445192	3.15224583121277	2.97331629153907	3.26956429233977	3.17860390143691	2.87453917331699	2.86810343044488	2.84759582165797	2.93440106644606	2.86052851830164	2.92418946343989	3.04596742325037	2.90001839010932	2.94548818774998	2.96089112320694	3.21428051914518	2.97671766209464	2.82444744475685	2.96032672077031	3.03206433977238	3.46313623414816	3.23540745180828	3.28518059692472	3.32128802105831	3.1395851455037	3.49463899472846	2.99343889969391	2.85747440088116	2.95676340277688	3.24163917706124	2.85164670275327	3.42675720576289	2.98974471565057	2.97538090795686	2.97159638807131	3.13583751060825	3.12696688256678	2.97169216117447	2.92893126357574	3.18024666975772	2.85021181813708	3.04591340721722	2.96420326303739	3.25546467829778	3.18920667932714	3.20411954803983	3.03574630666295	3.27537469339396	2.91864567813669	3.18618443713699	3.14164321511889	3.19117826113699	3.1008136763547	3.24496735514403	3.31214072541671	3.45713893906677	3.14464204372203	3.17594670278091	3.02181216766125	2.91543986167346	3.26385754991779	3.11152455451505	3.14059596389839	2.90612204859277	3.1002192124559	3.25803103633948	3.3853137365185	3.06447670756054	3.34889448552564	2.84933193397582	3.09923565069691	3.16000592347658	3.26122405037059	3.24622411027723	3.41654969214349	2.96302086874751	3.06714817479949	3.38437806305978	3.23572730240906	3.2287455335918	3.19282092434143	3.15227317657903	2.97505300479348	3.00414676103112	3.06251731665682	3.31006198197966	3.54047018548633	3.04880028380963	2.84031298207791	3.42966430830088	3.11363858465412	2.9652878532218	3.1244053100853	3.2520699069956	3.13762549409375	3.14798577614448	3.39082182774322	2.86653720241366	3.14414049318367	3.00771495051545	2.93748655302184	2.94393792635443	2.91515393587998	3.36981791396497	3.3109317727579	2.98936023590113	3.00700383358041	2.80261682439868	3.17363667179508	3.04411931759401	3.32525211297273	2.98297395832412	2.94704832703606	2.98597122550456	2.95786572705053	3.20178392426338	2.89888636483895	2.83671847696037	3.17712217191958	2.97492077456578	3.0087397839859	3.26751089203523	2.88097715090895	2.93136924290505	3.18135136339822	3.0276875628874	3.17583212147217	3.01207746339147	2.83926326969011	2.92581676889154	2.77475189078261	2.97961838486909	3.07706636587961	2.94694147408785	3.27918635508401	3.21390146961442	3.07022204645794	2.9680835330927	2.91811713268309	3.39012913689827	3.1140127448901	3.04062415472303	2.90471601012976	3.18385198916205	3.12812119012864	3.27343172264432	2.90597424388363	3.35740743323914	3.03723549814952	3.0406894371823	3.01767447276882	2.89774361303122	3.08011054797813	2.87012009945296	2.99013336150856	2.90952313508603	2.84670185186215	3.27746651182103	2.86739600694775	3.29491445919284	3.02622636697247	3.13113922678219	2.85637935632468	2.90593160811132	2.9886838311645	3.03146503960399	3.0163360368764	2.86998989507897	3.27366381075472	3.13775816047668	2.96766367851027	2.99113728279682	3.17698653087825	3.26396374824034	2.96367241048189	3.10818344602829	3.17296870005553	3.36835236705266	3.08460818935148	3.07193198185252	3.13691186742434	3.1172795261701	3.06046085232193	3.13161503448475	3.13968382811634	3.34070295448078	3.02000773485043	2.93929866326301	3.13740879834069	3.09175852080643	2.95229308282703	2.80977567275731	3.02904581890906	2.81029522831138	3.10074025281367	3.15178334966111	2.95728552993939	3.45742582185158	2.89196146675428	2.96433220738673	3.08697689273077	3.00166003514463	2.91463174016548	2.76987563845246	2.9850004005149	2.90681809176588	3.04294729049784	3.00841326045593	2.93497283378836	3.15558080697309	3.08572348906243	2.99482727122048	3.31907423840629	3.30111451032967	2.95059332208307	2.94462117215736	2.74627513397736	3.07512826818158	3.06070944352879	3.08782146080166	2.83728188430491	2.90608646885481	2.95748744962105	3.19297856715685	2.89915860525764	2.91796490485556	3.134216759358	3.18515176896014	2.83340328493388	2.98871743103491	3.01514021677329	3.0586859797574	2.98449208807674	3.09573869924986	3.14664853367911	3.2890622797205	3.21616468040641	2.84901857325993	3.3609222229121	2.91205244209375	2.94651147850143	2.96659125770494	2.84652854671751	2.98284930614146	3.1350727032635	3.01833244943974	3.04984157435318	2.86031355947971	3.79389419370559	3.03378016276351	3.10825146590347	3.11487143220071	3.22541633466531	3.06650300341285	2.86558669534236	3.2561231994826	2.83914345763378	3.08396717151875	3.08478735674821	2.99485627375112	3.00084607166184	2.96118003476717	3.31072800486403	3.12770560060932	2.9313989348278	3.15638659453813	2.92060313571571	2.97031611723494	3.25187245414677	3.21373275718926	2.87029957478646	3.40927594291728	2.87069155648619	3.19451716070954	2.90398694131374	2.97723069839179	2.77255248575315	3.14708851093589	3.1041022378479	3.12524066402454	2.87642162661267	2.97556477972969	3.00039886849763	2.94231721606838	2.80332630438205	3.05008428300593	2.88936165849581	2.83100637416326	3.04660519590557	3.01081149906341	3.03216732972305	2.99146173635082	3.13606165495364	2.96805328072045	3.01033819330787	2.96086769038959	2.96612530001979	2.96100618348948	3.05161743826119	2.97964321661491	2.94665313577547	3.21157315487403	3.23835107847037	3.29630868210473	3.07290921847397	2.90986514430462	3.08815834063818	3.23922785415398	3.32395463078458	3.03748196310705	2.94511576884606	3.47351667834844	3.23833185217773	2.99447486777606	3.1108706342934	2.94742876850863	2.87315454693872	2.87472859630862	2.81443146427298	3.08443275546129	2.82980996509695	3.17852643293411	3.07076034557975	3.06955225549447	3.00280551760859	3.11959751089445	3.16243489476944	3.00995331358458	3.02752162865732	3.16852983797962	3.27917299733278	3.18288310413418	3.10833705357077	2.96856793730392	2.88987694399524	2.94803593811102	3.02333713395374	3.08629048010631	3.25477609941887	3.04433248784408	3.15612177099295	2.97435665770051	2.96236752422519	3.07234858156547	3.04072022888821	3.07287525389712	3.15496791125345	2.90516832249675	3.04148684220521	3.09752761018399	4.30681752922828	2.7739079758218	2.88430057509933	3.07400077819458	3.31509360370109	2.94359425965311	3.36184809334736	3.23793275011835	3.10445886098092	3.2417693921706	3.28980785084101	3.1742004749128	3.04248135766283	3.13629611500818	2.94108511422072	3.04637040616446	3.31022108358311	3.21244131425744	3.16241040109258	2.97695680070633	3.13687759330603	3.48455781340201	3.30433749403562	3.26222187658833	3.19946747646326	3.15172822917426	3.60688322055719	3.06276068587955	2.98122071423669	3.15762775852508	3.04467185043599	3.07174354158059	3.00589131468991	2.9139317451639	3.11532434218512	3.16093054128536	2.92587796813896	2.99188677383858	2.96065963290429	3.0696864487027	2.95761035470121	3.13356825221356	2.84974086801006	2.94752703486209	3.2679114175517	2.85713826506464	3.12019399583447	2.9158664361515	3.12602284832054	3.3036015719298	3.30744478677446	3.23438146178656	3.1172909291457	3.08570827704149	3.28258144364853	3.14568687374109	3.13557793030319	3.21298289107937	3.14729441366471	3.35678883331419	3.01816636272549	3.18134061205266	2.93035663886522	3.25369306536929	2.801066078771	3.32005694488981	3.05960905483844	3.09264102827708	2.94452180520042	3.148611086269	3.20513076047652	3.31230035753753	2.84973745692988	2.8425450978313	3.32652318580374	2.97354472247689	3.32567094462182	3.08969933644393	3.12489103596141	3.00590348442416	2.93045386444638	3.09814047102598	3.22575900947814	2.93542556918441	3.14121753582038	3.60932291932421	3.46786303260577	3.13110082427602	3.0804104678722	3.04009713993409	3.00517102120377	3.02067192424725	2.94812466114593	2.97721278798145	2.98413988417365	2.85399214728898	3.21081175188864	3.11792092785148	2.87881156885264	3.07624664033003	3.03166673344749	3.13221657588713	2.93446283898184	3.45249930697527	3.02514915167968	3.04073116890539	3.24391500987386	2.95368680547671	3.03571906524434	6.28845296011511	3.23545031435946	3.24554332019423	3.02390505946983	3.20137314068292	2.84898211049337	3.21163763188228	2.94836885162163	3.15838256909382	3.17039847134425	2.97028230306947	2.9380882196279	2.96311873064779	3.32988576612993	2.83907403087344	2.95903386993711	2.99749705306916	3.07074327133871	3.02146439909149	2.75925901186003	2.7550268312126	2.75595110766881	2.78895452550239	2.98107975830278	2.92642316181961	3.05478111408488	2.8158923371497	2.87337974617672	2.8738313382031	2.70116737136095	2.87392300626063	2.83763224334368	2.96999774354282	2.94940699216946	2.89972300922344	2.99709577512289	3.11247972763702	2.90455316712948	2.927901529914	2.97906285607664	2.87948451600499	2.84473045730185	2.78814307518006	3.13679210384541	2.96485473384599	3.03449989460877	2.85863596931155	3.05183291151782	3.16595648657303	2.8720507185121	2.82789033526633	2.87882226304813	2.86596567545182	3.07367050424891	2.95991346556681	3.10473511353856	3.01438488244695	2.96332568128515	3.27303364976946	2.71382533604998	2.77605943975322	2.95524845161898	2.79927802085675	2.96842000368528	3.05160307595619	2.92114778906757	2.90932424347969	2.9246252124464	2.90235396564484	2.89487038400049	3.37613915735393	2.88236150479032	3.23565984110096	2.88098823258289	3.0395454423246	3.04979445523649	2.71400288794125	2.86784865716492	2.9682804718937	2.97822471354529	3.27763782142787	2.80517399816579	3.06534318380365	2.8787156059685	3.12627424495326	3.14591984657474	2.6377872082883	2.95854863013873	3.01524586928695	2.96350189100156	2.99650370576536	3.07409305124011	2.85755656257324	3.02700230439838	2.93200639046608	2.99042958939109	2.75540132157835	2.89583364763137	2.90700538507279	3.03303626590975	2.87179147645818	3.06934221916694	3.13552987586125	2.98714305518619	2.75619123302508	2.73743475091656	2.78293044753935	2.86566943309252	2.84572512263091	2.74868103359248	3.00538002430813	3.46094061876556	2.8032505721866	3.25269086178681	2.96562123357396	2.92045708460987	2.84430461246846	2.82547948394187	2.90692105360568	3.11800817733734	3.09070678647784	3.08003644802505	3.04897263587676	2.96046960787056	3.51472217886334	3.09290069379834	2.8513466633565	3.13383290326578	3.24266964256811	2.90722623044443	2.94460977115939	3.27220292762367	2.70769199971605	2.9360517068025	2.84586064851315	3.10313578290463	2.88951167979458	2.83877763920385	2.94173717967111	2.91814999532825	3.11896144252292	2.90337508009589	3.38139639303077	3.04427426688451	2.99257949173392	3.1016763014405	2.93811958668175	2.89219369806159	3.12060503833879	3.03728337859112	2.94378825338277	3.16183898805783	3.15408153714056	2.92529732537715	3.29413843339502	3.02298689700068	2.82927046787102	2.73036396562485	3.08208823178767	3.10856349013771	2.99857226289435	3.28996409412963	2.87466289226853	3.38731896276175	3.09980758426673	3.08396535600264	2.76034930744807	3.04047928250832	3.01213835371455	2.88046418641947	3.0461170707914	2.86148558200583	2.97365134825816	2.8789952926405	3.04130730614118	3.1538302138946	3.13032128989903	3.06121926403606	2.87345394266719	3.23956173920244	3.26217612673126	2.94809748930766	3.2092569710121	2.86756818074288	2.93688993880754	2.8538147708502	2.64752228330534	3.19200695400435	3.03507344470642	3.01524042499995	3.45432121773166	2.78526548806716	3.23933972316276	3.09802473880394	2.85573778796898	3.18874428119279	3.0137802028493	2.95102408196889	3.17377872600976	3.1530017481774	3.12168611727842	2.78882704776365	3.14587138398316	3.21565683524103	3.18371697047826	3.20286090400522	2.95809357672451	3.29354460216872	3.12623955011363	3.14666773581585	2.96292095546896	2.91897878645582	3.23133086763118	3.2924205422955	3.24961337881022	3.20328646763213	3.16772995505533	3.21981934501078	3.13395474209441	3.20034300700798	2.92970847450644	2.95899180971204	2.98768492907969	2.85232724317607	3.10210969016502	3.69904543296548	3.09818326653761	2.99501678121499	3.01066815758861	3.12858223051486	2.94593862213615	2.97914441753076	3.18534950931154	3.15640931349356	3.22131222000372	3.14639401189553	3.36670036508474	3.04361745995656	3.1108288714941	3.23265793377846	2.96401458957095	3.12676924446042	3.03831275369685	3.22779766429334	2.8791219019152	3.50824463915503	3.28218785075658	3.17278573416325	3.06359023138652	3.50785975977824	3.28267898184689	3.25910113965673	2.95704802408319	3.12604647975802	3.05868666139775	3.10610085095697	3.3409928331481	3.66945964107853	3.24894656599032	3.15886069159279	2.85050862393551	3.45389781071767	3.45214978015519	3.26633645429253	2.92345173167833	3.31061662986791	3.33717231612449	3.31765087189581	3.00232823480501	3.16859529316383	3.09793622037616	3.43092297909661	3.29007928266304	3.43234885896101	3.01669675415191	2.89693719342287	3.14905423447428	3.00094935717792	3.05086761696259	3.03484114455207	3.06950912157186	3.04017564952949	3.03035513407676	2.86482477727398	2.87912471946301	3.00467584601417	3.1833067292376	3.11236350108465	2.9866386670031
3.03945214847375	3.40294749517969	3.17367364183897	3.12141845290792	3.20157006385325	3.15737146171545	3.32399807513816	3.30126231828319	3.5055626250258	3.40943409090189	3.30603022673732	3.38093518686116	3.34303405690456	3.26263625180178	3.2476992959928	3.51631854228655	3.04608401916264	3.53379866682283	3.2898124648709	3.3968178306913	3.61317726461946	3.04767945315507	3.27325559553941	3.59616701748748	3.34173469021439	3.05602476959159	3.23694479614185	3.33726864628102	3.09954683152941	3.21357823607488	3.23086020979533	2.99648097716689	3.36898396805677	3.28624654268885	3.67063283216355	3.41023108151368	3.26855168030406	3.19800545286094	3.55337596848332	3.26336263661383	2.93985098811816	3.45300662522609	3.12084807495644	3.27131540887045	3.13913628472922	3.17377893104193	3.2098448961954	3.38195156042811	3.30563504517972	3.39534108653037	3.04620144451044	2.92411091070361	3.18715552311285	3.54245558791344	3.22328675800867	3.07637207758523	3.28658159478049	3.32954369262958	3.27137088645188	3.22772269623826	3.44387190660544	3.23563866063235	3.40623326624351	3.0787715961216	3.22737382557869	3.08041387558683	3.38977266506429	2.99091796877178	3.47150146303423	3.27390268954619	3.37020696681239	3.43713142234217	3.15158845197771	3.10687126705589	2.92911463683732	3.08462654481855	2.830068979527	3.02079024263453	3.3801038885469	3.47523882990008	3.09935807931711	3.36460794000079	3.28864238612653	3.33215688948992	3.1627268260273	3.19925542584728	3.06878294937246	3.25426902048759	3.11207901389872	3.46775839869622	2.9862152336111	3.49328376027879	3.51557989079566	3.34056345660629	3.55294148909712	3.45363811103001	3.71668027467692	3.47912858679507	3.45828441979523	3.61936688145824	3.51775438019466	3.57425733713109	3.57288299531398	3.47138995298416	3.46731900554285	3.57225877351097	3.40911600508369	4.17000324645879	3.80708892627317	3.42416422057614	3.4938222583188	3.5543746995752	3.7660581223507	3.52935141267765	3.59168707439126	3.5311571329004	3.7438846448843	3.52569942546383	3.36036597033954	3.73336604484183	3.83953913926884	3.22947107288346	3.46511231601826	3.51892771960866	3.87488372471332	3.41554241821185	3.43154716083827	3.57147648957688	3.78577379336172	4.00099573218038	3.77954815500116	3.81050054035479	3.58260517260271	3.48696847769966	3.59301927334069	3.77766853972443	4.1727257821507	3.96653500662479	3.43254083417952	3.5778911383819	3.55271654960967	3.772883489718	3.44077717974787	4.21175267004353	3.68616318915883	3.40034434541452	3.5024327039474	3.89599998828734	3.38037582588919	3.48605080077898	3.42499208378047	3.78673518770051	4.3329002059863	3.71413650421644	4.15358617073233	3.61645383338005	3.52448688012585	3.81288916686327	4.31401652849396	3.72219973132574	4.50609835433531	3.52714931194479	3.29254991753794	3.92409285578734	3.5838175857985	3.36498430865256	3.61120847272224	3.35715488087988	3.43906880538965	3.37075686103206	3.50498418670321	3.68295245347671	3.43988090623509	3.42709956337567	3.69549591405223	3.4914925363661	3.58897924207947	3.55482812810455	3.79628295766494	3.49809059592782	3.35696818741806	3.66804325183607	3.63884036275939	3.28141160839851	3.17774434604063	2.97471685120175	3.17119727839284	3.20082549347587	3.3191599492293	3.17082296782231	3.41017161542944	3.61583316413044	3.43570701764032	3.89354663560389	3.37141479704305	4.15321797250124	3.5000064541357	3.43737058107494	3.84426898614921	3.38362539420558	3.28227784708908	3.76259285279489	3.5134913951356	3.41365114981274	3.67404170316269	3.36808034959674	3.55739179102483	3.61084112157083	3.63589315638313	3.46822499450544	3.27279955010111	3.64546541496296	3.26619165716663	3.29196662288171	3.33380876023235	3.43149296938681	3.4495327774543	3.46240870476788	3.70187288689537	3.52468061556352	3.66493398907438	3.80790527364297	3.40130630528787	3.38786880359082	3.32341135842431	3.61544452662268	3.55995417996154	3.47652083637614	3.12046499633947	3.80137453808538	3.52036830633564	3.6734414749557	3.48038850949704	3.34313414408825	3.445807302196	3.5184333441685	3.66592014274783	3.3859147831201	3.78325016871318	3.49005543237144	3.63524186049049	3.79372928646748	3.71912702096156	3.47720250554953	3.66171185980549	3.36355437837782	3.19378279614709	3.22660721382283	3.65863698737072	3.14670113907808	3.46132776440364	3.70546536596323	3.22466569533436	3.59869456130784	3.38552789873081	3.97832769399719	3.53734295727155	3.4581236442476	3.41401068630759	3.42580095529874	3.3221578596329	3.33762624368102	3.43608073151076	3.72844219229339	3.72514337875323	3.53810986435786	4.17496215493425	3.81147525319255	3.75082306403515	3.621220534477	3.34902813642981	3.52315666025156	3.36351142395458	3.51493009565692	3.55208946959256	3.42816566935123	3.30534053373637	3.25130818410889	3.05619883821964	3.76542864497033	3.58877966056053	3.38906051481721	3.38897966882047	3.57162854381812	3.38760199206071	3.6493987968676	3.45851807777785	3.35364148408406	3.48302759749199	3.37112414560735	3.5451404488144	3.60449650182723	3.48762960239077	3.56325584033837	4.01289152405365	3.81802237972179	3.52987244816845	3.63723218803797	3.57651688997295	3.35375284752685	3.40671014511107	3.43836878564108	3.64172886100973	3.44840459511969	3.35415435941814	3.52734938388597	3.53980504347898	3.53765495973164	3.79566035857643	4.03791417028226	3.35507590505408	3.71634825783072	3.55540891321596	3.45282049022513	3.86423530388174	3.54315050968492	3.49466789877927	3.63850545089171	3.56522383965763	4.30497970056554	4.03720145832092	3.9270693209481	3.50757843504141	3.84507611305907	3.70957425907617	3.93353444021985	3.64652910205519	3.86143593359087	3.54647986980123	3.34318159870996	4.10406431636291	3.49028840602168	3.64939307025852	3.68438898314946	3.39062751045915	3.69981967076735	3.39103050950744	3.37293526298673	3.91566421910196	3.50787140662265	3.6904220879227	3.3753346935904	3.54886520538533	3.46774433014919	3.60385854854835	3.59555863851882	3.50771022093918	3.54652596065052	3.37390054740908	3.7918351119052	3.82492927138672	4.23170682169492	3.4320936250953	3.64861093503705	3.82941779518792	3.48186245871385	3.47659801428072	3.58428405068304	3.23299885394225	3.74352007107333	3.71841949374839	3.75611926904033	3.69964782835061	3.56700394143339	3.46519942722954	3.71026670482996	3.5733991213239	3.76215312245747	3.87173936226643	3.63250177210354	3.35781759872136	3.5009740758847	3.55863815993018	3.30380403649614	3.56106300837694	3.4743193446494	3.3513226819212	3.63441683333355	3.47653283393624	3.35658243782511	3.51599736558429	3.75397255414822	3.77738100243522	3.7861674669837	3.37944577276692	3.52978963566773	3.39767676564505	3.28734232834869	3.22082060857846	3.51876768745938	3.41094790996189	3.87066642313205	3.53761593445804	3.66906527694932	3.8600948732308	3.6616468211995	3.54412759590573	3.42670983241711	3.32726640552901	3.2568747759589	3.30208116931196	3.64511021594181	3.39396888261055	3.43979744708234	3.46411978454845	3.47090428855766	3.70548957470573	3.88142509308807	3.19905952070812	3.53991118227029	3.52217885103337	3.62055782142421	3.27525713976775	3.45400590386088	3.6831895010616	3.64272541610776	3.43324447250498	3.66643239596369	3.90964579992252	3.17249327291606	3.54175653818264	3.2125450087228	3.4177991198557	3.33752008016073	3.36813737461207	3.39351313754559	3.42816322381737	3.63451902574938	3.27907633723008	3.6675607639848	3.56617799219684	5.12835400831981	3.66229696377893	3.26206673924686	3.84883201272055	3.45110421473658	3.51141752919823	3.56188116464911	3.39489534579451	3.41111242138108	3.31950569835141	3.44530391951296	3.27885027906754	3.50686204906633	3.69515980562026	3.34598259290831	3.56123744825991	3.32615811729474	3.65964804107969	3.8821671250559	3.57751416232301	3.80460467611821	3.46658458229812	3.5846337087168	3.51341833640641	4.21742202635542	3.85811609915118	3.57082747581868	3.70997539157604	3.58631958214873	3.43962629781655	3.26373351996809	3.53160157804125	3.55063663110513	3.31178973092632	3.50520699696689	3.23378454326068	3.46740458223561	3.0786509533181	3.81520635231388	3.62502955561158	3.35172363892436	3.14550258324779	3.4644469692503	3.17948415645885	3.1583887250462	3.33822724080563	3.47871468514451	3.66644813906382	3.36657244742385	3.65105479386547	3.53160488340488	3.6637961672881	3.56416182166385	3.12800569603868	3.64511323491871	3.52256181053886	3.3230653700651	3.29322618956809	3.30634293529238	3.3654131969492	3.52246800419126	3.05031483857135	3.18340290499071	3.30881542130394	3.22039448853956	3.28725961289156	3.27453206851068	3.427118445744	3.15329688058017	3.13214994439569	3.90748628698442	3.40614703935386	3.5812980619075	3.57122210819371	3.21915022865218	3.54648195087806	3.24782033855969	3.35360869682379	3.45361022716928	3.1743393331859	3.65272519293497	3.49731304735066	3.20473840352876	3.34012904417009	3.49646847596123	3.34791794080645	3.25050235403031	3.21349753888741	3.86357773118433	3.4304085120069	3.34830804948258	3.20872564088348	3.46113623485976	3.25214596683123	3.33651406426751	3.4014297987803	3.27275928964377	3.09644737936961	3.26025414761747	3.65129434970045	3.26200716643111	3.6712879136937	3.21199909536138	3.1011480143676	3.38492389281237	3.24585724422549	3.31593763281537	3.04417632817418	3.39544228010415	3.12137315561183	3.77599812330186	3.48394667862789	3.43514555838679	3.04529777811368	3.3787728557706	3.31449477338436	3.67485688035301	3.72884154510435	3.793902961392	3.69316843058196	3.35468391430573	3.48787056330779	3.43637361956865	3.03832528915062	3.18782633949858	3.48336172697839	3.16885828070611	3.46570513401303	3.47884064672941	3.08050966447741	3.40858667490319	3.59368122108258	3.28040793245281	3.86154557708472	3.20686058235242	3.02440831438106	3.90969516405746	3.29985300140957	3.44762396563953	3.24648201028138	3.3203757529141	3.1065288940592	3.26675971265487	3.55895162425668	3.26114848612522	3.32692355872539	3.68022865764401	3.30060291417909	3.26334251883304	3.18327121401573	3.2904136284351	3.40838294606669	3.46960568182332	3.31695179757805	3.18729255767906	3.33582389755863	3.35411118019665	3.30155750406077	3.25745848575867	3.54625132623766	3.52149461538417	3.14660685192415	3.23544175034226	3.44341934973817	3.57334651746773	3.55305742505895	3.31587532533097	3.29779681636928	3.61799609559574	3.49536140623443	3.26465500911434	3.19674810878672	3.33972609652365	3.45332162821876	3.8585546848047	3.47545801777074	3.3765838204781	3.87415224881807	3.41549701184426	3.55234877566677	3.18618471055646	3.03031606728532	3.74225771647625	3.42323694911543	3.61448238498811	3.03738063715862	3.35507859542938	3.32061522843851	3.31366252393007	3.66252874515527	3.31813950243924	3.57710143068824	3.37851161879714	3.23715139551604	3.41802637412827	4.20181838053085	3.44163280729514	3.32344398120932	3.1630914876098	3.62645793988229	3.28337197374158	3.25294193729534	3.74466250836502	3.91770610268099	3.44848772766589	3.67152067538962	3.41744846399587	3.4182346825125	3.29848361894241	3.42187084372302	3.8520785629336	3.9598675074094	3.52303287440208	3.73992966288761	4.08708036154063	3.54751504061627	3.61719444297165	3.269231519573	3.39144174542147	3.28267220312244	3.30700771670977	3.50834445402067	2.99779829836825	3.26207678335449	3.71033238582572	3.23887001045897	3.27842483009955	3.6780025512209	3.50709485176793	3.34694799623611	3.34792299025285	3.28973785536491	3.32879202730136	3.44179508313296	3.41336310345278	3.47161747326346	3.35769653298461	3.52141362321236	3.49661696112518	3.45459966157632	3.9196650612797	3.45006046348417	3.36743214188991	3.77253887622297	3.38266445957213	3.49733348066302	3.40179186282586	3.5876651661461	3.44034084507321	3.27125513280625	4.00734092464976	3.50473902838484	3.47100911664297	3.36345745890991	3.43103961592087	3.41132372652178	3.31733913056273	3.45332869037076	3.27072352543397	3.56762708430947	4.22772124654602	3.31358845506177	3.46323026603781	4.10921934095034	3.42641881898844	3.7554795392018	3.34665495447157	3.64100338155026	3.60775850018043	3.9925492973491	3.62666709837216	3.11695259485185	3.51567575130082	3.44455948369891	3.65756406941948	3.64974536846384	3.95684390429769	3.50341733728123	3.36349823778855	3.21856963089955	3.56250630711514	3.84053380015487	3.5301653457182	3.59605901585548	3.55501438310544	3.64013221533713	3.51867135095956	3.87450337867393	3.54888051472662	3.39889562926933	3.49804466826593	3.66590798618709	3.55320150631231	3.51022392278057	3.34649071377969	3.51222343952714	3.33813823731478	3.33021040820213	3.43098852367686	3.8363977118491	3.61082709223088	3.45160824096354	3.36692817603125	3.75972854774896	3.63785047741652	3.57493677462586	3.29564027328484	3.63621016182702	3.43485577982529	3.12229379033992	3.58687035082479	3.82221786185521	3.01175569965031	3.13949857530696	3.51766596713079	3.23655152031979	3.31082117306912	3.35364110494012	3.25941006734637	3.50443007810277	3.40635064820576	3.41773729515404	3.36402732218046	3.53457430137401	3.50901998703911	3.52247536647535	3.63334159674348	3.42311526567985	3.6053418116849	3.66155379430661	3.19025247384095	3.30740431418686	3.79709814093024	4.06972669234165	3.66763503234398	3.47049417747345	3.57229167869028	3.80825220607959	3.22995535907754	3.33718051322632	3.59978687281801	3.55740809032384	3.21969188711714	3.60882932646272	3.85942593898508	3.37854521421298	3.56647987135369	3.59998931944845	3.99199734253583	3.53639996537393	3.54504879300838	3.87085368198	3.53893473633459	3.7949145843655	3.65924590789234	3.83177048001202	3.92999034234704	3.60272470357008	3.7524126008702	3.67824462104991	3.74853091840454	3.65014619134237	3.64878117604036	3.72378721523217	3.46996875874247	3.56957041462973	3.43349167609959	3.5824360087338	3.94433918853299	3.29689539964778	3.54223407927494	3.39410324042599	3.58953790818766	3.45457745683277	3.78798235747747	3.47230407260743	3.70745370219346	3.55840318169671	3.71937322116931	3.57307208789245	3.43529732464358	3.29706722427834	4.11649479955998	3.53089674642619	3.26750452220122	3.46991199882457	3.8609221083241	3.65595737849622	3.59352509010726	3.52319278516887	3.30266755310566	3.40042093362737	3.46668073679029	3.58058820190521	3.49207496402075	3.92037264731464	3.67477896939709	3.66772354993326	3.27900228641212	3.47471785654166	3.56417488543754	3.56763161603919	3.55600559964091	3.46042760869964	3.65770158943128	3.75631168954031	3.35478112062524	3.7647121640946	3.55632820719803	3.62771434216938	3.33034839565472	3.74786862063559	3.70541144106701	3.81458597513998	3.81098113901982	3.90080849354163	3.80534010673986	4.20267554015379	3.76580930646372	4.2416951489799	3.88164872866085	3.60378367630227	5.49898383200031	4.32113961250163	4.70672109343205	4.11968828620416	4.048172090993	4.39843670969854	3.47808927232461	3.57832370492034	3.73994076294478	3.51334580161354	3.79968590323786	3.59099189463939	3.90138391290099	3.92134898491932	3.67123743210969	3.59529353826654	3.57448160052817	3.28009604679072	3.54013042998186	3.67205530232746	3.67998997437986	3.71680067945287	3.71286409254974	3.89561831090534	4.7067638310781	3.55428478042981	3.79529371437761	3.7507765587074	3.63622740177187	3.87409072288011	3.4275713233459	3.75676335180225	3.62968025646735	3.86978833094272	3.90011656873424	3.8982898208478	4.42051210449826	3.92715183446996	3.57255276636602	4.59278722247892	4.11794110925425	3.92414143530853	4.25130259139112	3.86540623787195	3.61885699690169	3.98294446320168	4.33176021729643	3.56379018157301	4.1059090791348	4.15791774873832	3.72999652669591	3.74120147086387	3.62142553300525	3.45912745631819	3.44873372740518	3.27000959758193	3.42550995635571	3.63193268036339	3.18703081098995	3.78901175177303	3.51167304476205	3.35335164327756	3.53026563885964	3.66536072164552	3.67021267751878	3.59481932898937	3.54778214278214	3.73012344901396	3.42919474078987	3.82188288263114	3.29660223262987	3.61394290116107	3.3287304613771	3.59783384323035	3.67261405720888	4.20976256902127	3.68864516860042	3.45441838710543	3.67071175220203	3.52676992574087	3.587809096708	3.99063079380853	3.46100036450686	3.51855675678881	3.31184553414901	3.56834538774662	3.57368171364413	3.2635905972766	4.33658899001792	3.8387782270489	3.50525727828132	4.20540669664986	3.42562951454697	3.50826099442221	3.56393203369905	3.65251390321699	3.48914251795465	3.39994387749271	3.8622584206539	4.01009187606024	3.96366513512393	3.95153496782372	3.6122987460284	3.632830982486	3.67595053184392	3.42603591240332	3.41611367027409	3.54729584003471	3.46147032655317	4.43955495408452	3.68016030456172	3.57258159067261	3.95121513597225	3.50095566747611	4.02741115877794	4.06595461382138	3.51281202000042	3.39191931768296	3.43461815768256	3.73294074141713	3.52952850698612	4.54126806398422	3.99129154621947	3.5660085008843	3.86038173951303	3.87921248813533	3.53443547978974	3.34268264491901	3.39421516452959	3.62585760625723	3.75189953985732	3.90498937017748	4.12434131173004	3.69381479331243	3.6438092128269	3.46545938318218	3.59037126621852	3.5776999068038	3.70003179532635	3.97750077473889	3.22537130111606	3.5878779427599	3.69064519535317	3.76098825085096	3.72668533832743	3.81910047345781	3.43711515776065	3.52113975050815	3.61674417967782	3.87859476350962	3.61512893469507	3.51220940581483	3.94695214808211	3.61930107635854	3.54321664619967	3.64329197339101	3.48338310124798	3.48820703791194	3.55868359064803	4.03810181434287	3.46285507263917	3.45590339671887	3.71204211606216	3.39459925473061	3.31974826406954
2.89386197192953	3.31256274302442	2.80599197441126	2.90808442766941	3.08145802466131	2.9619459888194	3.10299050324914	2.9473390233258	2.9846199923024	2.95030037715953	2.91435009106009	2.99296667843401	2.89330568260296	2.98670344826324	3.02232634651271	2.959388000656	3.06478372539329	2.99248539120865	3.1987719408825	2.97589784768307	3.04249588462892	3.03068910245617	3.00225390219897	3.20930772124078	2.9329184214262	3.35920897431126	3.02306245876491	3.07355086475857	3.02317077104011	3.08180064487965	2.77590561956042	2.8757324204893	2.98693239668283	3.01511175863914	2.90021178150378	2.90999593983194	2.97168690853098	3.01682720488528	3.20396710416671	3.01074107716185	2.84598678938111	2.91870777744824	3.01779005005222	2.90835980857151	3.05104181727816	3.1294850162714	3.11177253526081	2.88674297926462	2.97752780920035	3.05730688435561	3.1170608550116	3.04862144374465	2.83015674666654	2.86360324498567	5.79190324271992	3.00183523294222	2.99745754617538	2.99565104804199	3.86368462581335	2.99017477942984	3.05728732196244	2.94583343777952	3.01071147261811	3.01351910607021	2.99984386602146	2.96921793405599	2.93883748122819	2.84354538149396	3.08652779317808	2.93934465544737	2.66397702010741	3.32379349287049	6.00410624647646	2.92464924480206	2.85480443092567	3.13632960847314	4.56042045755248	2.89039957463589	3.88368239209391	2.76113251601451	2.87970685601967	2.94247617450459	3.0486723971811	2.98033845570216	2.86326015874183	2.84474463437643	2.77936206479602	2.90465635773142	3.28773873850952	2.99820963141311	2.92091847927957	3.23498277679161	3.06102318705331	3.06988689054657	3.33715746789534	3.02499630519431	2.9915722214873	2.89763431381609	3.08827901206739	2.94760590637042	2.85656564307503	3.0645764789845	3.07078784059484	3.273003219813	2.99708734931302	3.09995597719949	2.94007742160471	3.01857217904748	3.0276613972669	3.07857369719279	3.17944816823673	3.01835548642496	3.09938300893659	3.00152219150977	3.00306826180526	3.22044174067463	3.17831889701817	3.00459833108852	2.94652329777627	2.89272608884216	2.86433571947102	3.02696347984364	2.86151392390484	3.06706421871237	2.87927761513806	2.79596689834765	2.96146016839584	2.96432882481955	2.98546484494075	3.17319193780685	2.86797902934454	3.09942247004143	2.91188116739187	3.15428095242115	3.0551469612041	2.868444077881	3.1650806198995	3.28511968869443	3.05883325469564	2.87400198908298	3.07988665447268	3.1531268814765	3.03524469385344	2.87922464555484	3.49487824840214	2.90577529301456	2.96318341184585	3.06346989942653	3.02113766620744	3.20723345295519	3.16070876211494	3.02410910099178	2.99039439717923	2.88738429127244	3.25571166420315	2.87106523663344	2.90230326508574	2.98337044655682	3.13993760637945	2.88249832833117	3.05763554429225	2.80226630989152	2.97029474410165	3.00781659948291	2.81390158008882	2.85145972573409	2.86767246625094	2.83216567971988	3.03411057721569	3.04377354663804	3.01364671011317	3.00494874727806	2.96421273190651	3.16290468166065	2.95126257052579	2.91611765436126	2.96942355720909	2.99778889515185	2.97574137983273	2.95422119305971	2.85591442912688	2.92070131760284	3.16856001354304	2.9190223672583	2.96459912412079	2.98667471009713	3.10614576628128	2.89294896528995	2.95401199586817	2.9304090474896	2.83241916837731	3.05210630357349	3.01311445710835	2.96702187461704	2.88770159252451	3.14207034821828	2.99199716903259	2.89401028691772	3.0252861514416	2.99170964832502	2.87249040245717	3.23399876687446	3.04168358834324	2.83793310760532	3.05736248584776	3.03644155020632	3.5885191334178	2.94592666219346	3.03480226685561	2.92716937481442	2.94055675678321	3.01509345595881	2.92638762602995	2.92443375784195	3.01784619976864	2.91940651200218	3.09813064604961	2.92436575590138	2.92134065256665	2.95560406654311	3.03957230901846	2.94895563240336	2.94252704909964	3.0520931007781	2.92889953573947	2.89985640541555	2.99420508388578	3.15839542672657	2.94733040459549	3.20293319757343	2.95212014955397	3.14707213013479	2.88072891756477	3.16206327967013	2.94608775173185	2.91143421025533	2.99670548723548	2.98054601892659	3.02732397450633	3.01478993311661	2.96529105973917	3.2385608846155	2.85926754208621	3.03054647577042	3.02087819084835	3.12260064240325	2.93500565664566	2.915010815874	3.18168557835761	3.5488022572396	2.9618092321362	2.93164974617415	2.99448038515798	2.97113827119711	2.88982336042938	3.94842434609755	4.00050168145512	2.95688031339084	2.88886228548177	3.04094420029032	3.12238449279269	3.03659381655492	3.24005654237275	2.93879711106337	2.86825360681909	2.90845637777474	3.11005200244555	3.07632510150482	2.92168703271101	3.05700878494981	2.87109824185186	2.96670557493818	2.90188042583008	2.95337376917597	3.02953823805782	2.99359776385286	2.96347364010925	2.87869827983125	3.07060907331426	3.02257101785035	3.05133464480242	2.92147291737895	2.83232526774651	2.90838647567815	2.81476484848128	2.96705850522829	3.03419486390585	3.92643094169577	3.22610799452786	2.90745889459995	3.09785040100594	3.17764836985022	3.17342813025486	2.84711390802994	2.92624313742803	3.12801946179645	3.16203452637457	2.99253824670673	2.96732286315562	2.8946034014969	2.904845783789	3.13444104659255	2.97730163204372	4.27711794713334	3.2529742344137	2.91162735404928	2.99739262350893	2.84883462534381	3.06970119327188	3.11433033850385	3.00835210031655	2.89769012456284	2.82962334001531	3.07990451773686	3.09921224233716	2.94885741447249	2.95446198007489	3.03181050698422	2.90556365098136	2.97545248577611	2.93422219826831	2.77691542280509	2.94291831517652	2.97952618080474	2.91306035221898	2.92391402763912	3.36485477216271	2.99534046013727	2.84809166348065	2.89472799966769	3.09240937484774	3.11404259146043	2.86104587983611	2.93732431971102	2.94240162627643	3.19477321495963	3.05307646815165	2.9752717864639	3.4541905444478	3.36469352956994	2.87100884134969	3.03085812595788	2.93131199755824	3.02416338088953	3.08866862156151	2.8353404253962	2.92834640471624	3.06643816559055	3.07066182029515	2.94786300467346	2.93030817908888	3.05072813557152	2.99647344061762	2.99969580370975	3.07160008975827	2.88368608388529	2.85984283258405	3.0782780109827	2.9400041791356	3.25059801446319	2.947824448342	3.05432763731143	3.47198655443042	2.92572998012403	3.01709676614707	3.05628776368575	3.29724483567392	3.05917189458152	3.02842051537577	2.98909516754032	2.98113814825142	3.05910336902115	3.04704820487053	2.91333252452737	3.00848135447553	3.01914610522997	2.80542051036794	3.00306332125856	2.88757999152258	3.04357572761414	2.94888171962294	2.99024972026549	3.12644582258948	3.06103392034874	2.83249860046464	2.98313446501749	2.90836829970719	2.89292858379426	2.8269304616777	2.98164192414396	2.84709987806365	3.05121923895785	3.17415759099837	2.85764369049388	2.95827319445659	2.9456963658135	3.19612117420086	2.92531506818432	2.91218883518293	2.94918598923726	2.91840293358393	2.91889798103928	2.90122304680735	2.85156942762605	3.32790118903784	3.12476436578624	2.99572511482905	2.96819428421128	3.00851445884228	3.06846295239969	2.93186691249422	2.91447466852291	3.13915987756387	3.22629072537427	2.92098877798174	2.76829222369449	2.88219426516832	2.91807028554663	3.19904199162762	2.80135286908069	3.2125936412022	2.89642166704429	2.95057393338299	3.07886602084256	3.02289461073955	2.88941765138634	2.88968230149954	3.02738245984479	2.97046104692967	2.99623048322876	3.18012733988905	2.96580362330515	2.98579420074258	2.92207217641909	3.12847635033958	2.89142693772021	2.9074787777512	2.9563915492112	3.15187427101886	5.24443468258551	2.91738235297577	3.02606727838062	3.01130318110344	2.75264085239305	2.98206350419791	3.01048109215479	2.79737253697525	2.99110577223718	4.03828909499516	3.05653373109383	3.00198703113774	3.01824179161857	2.83438614323671	6.57123834261577	2.99854411422175	2.92393841419477	3.93065254848158	2.9568485416109	2.99731870174579	2.93491696053274	2.85609430350173	2.98586252410254	3.16478624593922	3.25046616520418	2.91217139365115	2.98800129399259	3.07317271412341	3.35704098073413	2.83444934998512	3.11207803127146	2.97985392063035	3.25857942932757	2.84158343578132	3.17107601444054	3.08217704560039	2.86080951605459	3.02133615201636	3.24609779579132	2.91700583529671	2.95555556363498	3.05774392282315	2.98278552454903	3.08645859337267	3.06981365865614	2.96461148463056	3.1136633691805	2.95958937197129	3.40506858894982	2.9684155857803	2.88978415104691	6.38552903269627	3.04170176586257	3.01129131162312	3.15490612754132	2.99051177177969	2.88079418970288	2.95565367139154	3.03596798304963	2.97220011315816	3.06129773215483	3.13287153239408	2.97949400494262	3.04355704808006	3.0761500358875	3.10175287136886	2.99909957043937	2.8868583707638	3.07503180436693	3.19007980457542	3.07834074402319	3.05901486747878	3.16035308775704	3.22507111513964	2.96465876924949	2.93874462874681	2.8687484743655	2.94232074759419	3.24388916529135	3.18784242713988	3.11108816986193	3.21551651407244	3.1647793097356	2.88068562961653	2.98599789125991	3.02760189754426	2.97892400465215	3.21407596833895	2.82901808363286	2.90793630381939	3.07038774636938	3.02381444872039	2.97256536016636	3.04530428982413	3.06061875451938	3.04782174287074	3.20544414912306	2.94358526202951	3.11395276818841	2.97513386775262	2.83680234574489	2.74077789984518	2.92743442855029	2.86713783307306	2.9711866340716	3.05144596632433	2.95513354526556	2.92955358769175	2.8861623523225	3.21751407771245	3.17121169628833	2.94791228275311	2.99079501983971	2.91185685069126	2.9560180450289	3.05977956274127	3.02104074509055	3.07357299783753	3.29588387453563	3.93180963893221	2.98615497807	3.07233549881006	2.88923625043007	3.25281527006006	2.92666618070915	3.94373940789813	3.19265006537965	2.85394470852503	3.23770373122374	3.03479559891186	3.15211218785571	2.92220163135308	3.02838847691312	2.92938208818096	3.05393142003228	3.0197036252743	7.84929489731969	2.8192586158747	3.07712327109802	3.07862360399605	3.01281734315884	3.14525411082109	2.94135795868917	2.85877739213098	2.83016749212489	3.07732425138885	3.07632598757337	2.94545384284334	3.00143383028296	3.05390950396602	3.03928355036185	3.00579035160199	3.2230200884925	3.1631622483467	6.57967838195628	3.15964222164664	3.08587868558856	3.2130030946755	3.05176983102073	3.40000142050623	3.23551011506246	2.99865668474268	3.02875124389926	3.08840886409424	3.02082129060097	3.00150569774961	3.27233840928022	3.06552036202582	2.85473691046792	2.98333234313102	3.01735945629607	3.04691083975557	2.99583311481323	2.9519533233397	3.11448773715935	3.12041976290985	3.0033160037846	2.99820615739812	2.87895916604605	2.8757861995379	3.02806990124187	3.18890339595329	3.02137501759186	2.90733913632605	3.12462764504948	2.9891780264942	3.08218402387364	3.20641992295237	3.18016563961981	3.66435588844599	2.99334351538953	3.11446382182428	3.03527107115922	3.19632907425172	3.31352592038648	3.23342876215603	3.23498277679161	2.96788350476881	3.0783197033965	3.1209481610764	3.21381944239334	2.91759917576576	3.03650440359158	3.12419176275839	2.98036636038502	3.07667417261989	3.08117533966859	3.15424068090485	3.15375967915399	3.02639312674525	2.85524721809622	2.94439931667382	2.99245375320108	2.98945197543445	3.01568626794067	2.84808769751288	3.03209768127407	3.12876365962263	2.95311467413878	3.1976648789744	3.05824561258933	3.14819907177398	2.85231684727186	3.02091036784178	2.80511709109606	3.07793788194693	2.84689972365762	2.96929733051803	3.10345896369445	2.93495528539269	2.93275988082317	3.02047569234993	3.04232147746673	5.67209759310415	3.12348792366944	3.16743256550318	3.17242924112051	2.95435358842388	2.87024736889521	2.95130255025969	3.1088561780662	3.07433459486427	2.9918490110038	2.88654542928628	2.9761691097307	2.88317610884483	3.13718191873069	3.0332855243102	3.09698023424978	2.89507143248869	2.82740308105802	3.13514389583365	2.84554775371344	2.9225556911309	3.01855096966169	3.06509441633089	3.29321049706914	2.9441787596807	3.12076422207774	3.17251879719019	3.03226956086993	2.90167027347411	2.83667838363291	2.96970714266498	3.03237793887942	5.58130247733304	3.02165624331776	2.9371094182971	2.99261978401658	6.16174113851647	3.10862819729969	4.66517438612574	3.09259001847761	2.98512992856739	3.08932159132617	3.02718455012371	3.92082871704248	3.24010503617822	3.12340691579927	3.02701103462598	2.9904218329584	3.23186933369771	3.17707408483074	2.89547597809991	3.2334383299559	3.06446041287884	3.15580093043035	2.82756770877015	3.02541736983116	2.88220749331861	4.74315643629233	3.13802963073639	3.1596904913123	3.10075274659358	2.93016007430717	3.08020238645946	3.23281940315467	3.02717815863218	3.685611325852	3.08367192742435	3.74868692293468	2.90606910624238	2.95511510945469	3.05853693983689	4.34465252940777	2.92671136287325	2.83483902216123	2.88394326583039	3.07846946127518	3.35983146485872	3.05492939308524	2.89400321446606	2.98276482243923	2.85178105559283	3.04469401408337	2.97021321752242	2.93869315469284	3.16997543212022	2.98656090933552	3.04867820583935	3.33031962252059	3.00795980067529	3.04524717059162	2.92231787830998	2.98102819908593	3.04631185500247	3.21731569524467	2.92295103475589	3.1495760615857	3.02228699835183	3.02572820415641	3.17144993680702	2.96116661415924	3.1720090795554	3.11585171136671	2.81731382703364	2.99852304216432	2.95011786318268	2.99966087114753	3.46249267494799	3.08017608481838	3.58036927872943	3.13066985547737	2.80298514918482	4.70476476547948	2.9852903390435	3.02796879377984	3.16937541580752	3.08253618733502	3.08192814458039	2.88695018234989	2.94079362710242	3.0964139855164	2.99004612417522	2.89085749140307	2.82669043353939	2.89293742031782	2.77307174855399	2.82887364404661	3.1439099934898	3.15155490164905	2.97200927530817	2.98441598592988	2.94335723145301	2.93087276892571	2.9625115824417	3.62043272958003	2.89459621728946	2.89968970541051	5.35160019892399	3.23236813205377	3.07266913296999	3.00941539129717	2.81115346563865	3.12618019274947	2.9026490501103	2.95029628037059	2.87560713960718	3.10329163137861	2.83641783885723	3.06527579484797	2.91920936569427	2.8791988286076	2.92946863947813	3.10854192372799	3.07213822493677	2.72734896386509	2.93325405577163	3.15649237707021	2.98992687077229	2.99075429947123	3.03611764849178	2.98899474317215	3.00690892686386	2.89697568783277	2.88318748175921	2.93357695479895	2.9052567363424	2.89020802785987	3.13457551272915	3.08174778107364	3.25831315955675	3.03433383833912	3.26288102380225	3.05914739806105	3.02463209978138	3.19866149413378	3.16202502460746	3.01059379325897	3.05762092675644	3.13725880782097	3.10318025045409	2.99527187744747	2.92163787356362	3.30168212906831	3.22454740772644	2.70950175256947	3.05222085932023	2.97220767955433	2.93532847385067	3.04314188873049	3.02762879512243	2.90366284651262	3.21822969045632	3.06133847312918	2.95820035527921	3.06457386227083	3.03145695182744	2.99372956994878	2.88327113041929	3.07811924031119	2.84521938329196	2.845495096138	3.20778750733159	5.1903156787208	3.13433876249887	3.09507316850722	3.16637742178183	3.00925480000281	3.28632870848176	3.10568494027106	3.13113506404241	3.10459418697543	3.15097636089898	3.04383446760325	3.09869853505833	2.98041051458085	2.77038442145554	2.94999726607265	2.96711345523943	3.35394434740341	2.93217098032514	3.11836738303629	3.00984789808974	2.89462787696874	3.16863940363602	3.47117620069233	3.03036716803887	6.70945728045087	3.41938810381881	2.97853176901461	3.11638346136129	3.10920310072875	3.32130158869345	2.94191098988428	2.92868695460515	3.33179232026686	3.28560204962533	2.93787430847143	5.38568532586378	3.14259420403379	2.99889762151683	3.24463177299793	3.14554484248831	3.15038662621616	3.01048227919439	3.03846683576404	3.02210933634626	3.08525044107986	3.05995231160791	3.13296898039258	2.84859662898193	3.0281441673075	3.11148821716656	2.97496824958577	3.0137334373296	3.09641078849382	2.89175364916467	3.11074362568251	2.74923114090056	2.91230652255794	3.09232735484241	6.38098411999173	3.51794561054201	2.99377744005795	3.08207921356864	3.08891745311985	3.2387322031909	3.34489968287367	3.04149134978483	3.61606435170769	3.15435090706147	3.05651787917839	3.17327456119607	3.04142429759738	2.95150882584267	2.91643662722852	3.07410130229901	3.2786448085937	3.00897751252357	2.92020496197838	3.2369510039806	2.92486082553601	3.02904586036342	3.04714182267659	3.04207229422093	2.95355791948896	2.98684451184528	3.04286047530779	2.91262065882807	3.04317797420694	3.28629928199102	5.09808389434211	3.05023532029509	3.05541934650791	2.93317716356184	2.91779866965614	3.18546404343874	3.1288787181016	3.06521694229048	2.98347991289178	2.99038272465568	3.05197027879524	3.20945170496571	3.07546424276669	3.36251976603641	2.92570847233091	2.96490798581279	2.97815214208635	3.13855471786409	3.22838126635855	2.96700875355445	2.9660304861323	2.85402973432146	2.94734902400815	3.09749772474537	2.89226851479346	2.93260390292388	3.01831452709728	3.02484169056544	2.91982696673568	2.89350630106542	3.10060165081935	3.0352106453102	2.85741336237369	2.96221586776047	3.24300761586904	3.09473321788983	2.94582040544165	2.96195883349995	2.94795926781322	3.02076181735228	2.79948306809627	2.95020079422528	2.88579901819203	2.89864157071883	2.80810826435871	2.95588326338153	2.99893882801755	3.03463756490661	2.90051671769083	2.8523302734478	2.96455574416011	2.81218175609387	3.11165689180185	2.84785297539897	3.04085118317157	2.98876357826572	3.03114666995692
3.82247606577399	3.20194164958659	4.92338942521843	3.18939525712776	3.18565868933452	3.60117944804607	3.26949764710075	2.98409799640166	3.19170833069856	6.64753173921349	3.31244258479485	5.24025921696405	3.16907847396232	3.28795956901669	4.74533239387947	3.42682248577337	4.82576171984209	3.29091335117554	3.28560552221246	3.15235617543268	3.256085167482	3.20082620307083	3.44631498903929	3.6589257905294	4.6539306111628	5.58504456772649	3.13902163458882	3.25477802998648	3.33456803250006	5.7552571207302	3.2063790130252	3.44760888489039	3.247097560442	3.13560519140684	3.35546107207113	4.65837552002556	3.17242001508623	3.26296899156511	3.15353167981421	7.76192535752993	4.71141319412107	6.78149772195327	4.68313803954598	3.57175850172668	3.11842977872285	3.45645006106501	6.59403307109789	3.9452115573933	3.30790849709503	3.34979374976704	3.20165630862354	3.07346868605742	3.06800660062968	3.83304975546726	3.23660387315223	3.63285721018318	3.18940620946346	6.44616740834092	3.73757541518282	3.16886157729344	3.2198203766371	3.28534269473164	6.45890511729837	4.22124328502349	3.07141358842449	3.33871100685874	6.19602234992503	6.29192667151462	3.32818241686135	5.34589142675335	7.13525152081644	5.2001913243131	3.1282915887563	3.10719739865836	5.7203116910115	3.31202704647926	3.83691644221627	3.0237438237845	3.56090786965499	3.80996597524714	3.07589126617224	3.15645915962779	3.31189368234908	4.87219482304048	3.12846678279965	3.0479398960247	3.54928909004875	5.26859206577379	4.35747097329884	3.30393312991175	6.15805273125926	3.13850833295388	4.74333648866496	5.88273694219572	3.31611923274971	3.20759974127617	7.02245796453842	3.10225513853109	5.85669406834366	3.90222397310939	6.3866550657976	3.40013974390458	3.29637924185868	4.64219512718296	7.16996662329801	3.40338373240569	5.92857871389047	3.36621081050194	4.54925619962015	3.70107995802459	3.18576975456879	5.45254747511579	4.24219132457285	8.20058393536722	6.04236558775725	3.40868123279549	3.42396437275114	6.29599241218446	3.14394122682383	4.58541775188917	4.401642895323	3.35372665204672	6.59446706871726	3.21373256018261	3.92802299108754	5.86928044228373	4.29306675757484	8.13368457956158	4.76048798809141	5.79676856123854	3.33797957927671	4.94747747016175	3.4569775465708	3.70108629942981	3.94467042134966	3.47542735373332	3.44221568402691	5.88421738615966	3.21774804064279	3.25064939140229	8.82914749233321	4.21319016601831	3.47575031612145	3.22092578786069	3.50855083922555	5.77471887447532	5.39992544977143	3.37115723713338	5.37847028449682	3.30795233077477	3.40734740242926	3.32981884545852	6.37483385677212	3.34139814337813	3.71270788290539	4.16896166190288	3.48521207082306	6.00201708484351	6.47605145126282	3.76753311129502	5.56096469733499	3.6047363312831	3.25841628436202	6.24070381174589	7.18406643802349	7.18772473571307	3.22559035744979	4.60597747656813	6.64790932120865	3.14433475464943	6.299354633181	4.25931329931063	3.17974083368864	3.84702812373115	3.1113745656229	6.20032091049299	3.33991058933504	5.0455614732708	3.62707962052123	5.64283936928198	6.39466551816218	6.06132695893959	3.27301760100209	3.46580135651897	4.29549870589295	3.5472610435214	3.17827435375742	3.22368145967967	3.60951323946322	3.2443780459968	3.2400898268718	3.56474162817494	3.72875467320934	4.85064726394258	3.19905215678864	4.9833647643544	3.28487635498174	5.47058854343199	3.16346740803566	3.22836087217125	4.10540741487445	3.23270893736286	3.86220285068477	8.52224318535125	5.3149288268328	3.22769391845146	6.01265468261834	5.03043628356651	4.40894029165218	4.0537428052628	3.17672694256966	4.19542767100076	3.77333434323494	5.50359603409424	3.2840188454475	3.32872962374367	3.35292506649291	5.80874170926874	5.60231460534646	5.10053410192541	6.00055662749758	4.81123168853429	3.19633985308005	3.14539877678009	3.43935881706691	3.22305238061198	3.20995253495755	3.20284978218084	7.09150635694062	3.4664402117891	3.12451754868347	4.37820769013539	5.37780880702551	3.47162761283709	3.20071304613507	4.0209081113857	3.27156700335029	4.66665724416616	5.32943050611855	4.39564418582092	4.5844754559127	6.31655771319119	3.30660723229094	6.3156070675199	3.39248409986109	5.13146921546418	4.86791519847552	4.65268132971474	4.52257962041692	3.29763993626879	5.87936613015068	7.09575481153333	4.14544349449466	3.8792030941238	3.0789865959907	4.43394644349637	3.35318966897266	3.129691246335	6.40476964306031	3.59448341162543	3.26552842309703	4.78285503837907	6.24879409109506	5.65568390661272	3.67602234351274	3.20891186686886	5.05063507901298	5.35393136453998	5.26389604628201	7.2021950120524	3.66118875847489	3.23889659742113	3.24019254946332	3.16479475988135	3.35400525273871	5.53519778063011	5.60862996902421	3.17722568609883	3.24408178340861	3.27766547599514	3.25193612096817	3.66437961705609	4.6555156899271	4.80990283176201	6.47962488525659	3.42786438210314	3.36618014290767	5.7199264815984	3.1770822120869	4.06070183791411	3.46779569000743	3.29650879363536	3.22448974471505	5.05934722260643	4.97025047267463	3.87682038940101	8.74395076890635	5.97414628350578	3.26993529317391	4.49755953442368	3.07796902117384	5.73333539964444	4.69421380352509	3.24647395419219	4.37547753367992	6.66955563976751	3.21167135260625	4.30267743153991	3.49694769876053	3.34123337339101	3.61492769511053	3.33241787431274	4.82145099650421	3.32250490347639	3.53857464839196	3.85156266966156	5.32883708823631	6.4748914898152	4.41716442262654	6.45408589446664	5.27190026670744	4.01394376232822	5.26837964089558	3.98925835667474	4.66949614773443	3.50137451359668	3.29058350919048	3.14445970008478	7.49270777968474	4.64369401277504	4.60520488766546	3.27090102417567	3.23648991229574	3.27723906693465	7.46034146923135	4.71379644679613	3.39351132516356	3.37309175559821	3.22322030027778	3.76212588560083	8.15323987012394	3.21324394431442	3.34030513025911	3.37851661699144	3.45205758504227	7.05183970312799	3.31966181192106	4.20990402458377	3.81315559604903	8.41628782920763	4.32428785435077	4.01252047570106	8.35110471126837	5.00159936692125	4.80525433549308	3.23761794787332	3.29881043948941	3.48648441202296	6.71088233019093	6.88948343469509	3.9122016504973	3.25932664192932	3.19559244371754	7.54755931622332	6.60510992809851	4.44126686849816	4.24879012496586	8.04339063618065	3.35376992896743	5.84206260104644	5.8257744224016	3.20916455265518	3.55323912784194	7.47446668505798	5.40417274812262	3.30512197821845	5.23915754887816	4.0133222400053	3.33473604895715	3.31395760661589	3.45064796359766	5.38389409391551	5.55133247416581	5.90080973023308	3.48960063006681	4.92723969633954	3.29101041571311	3.13157245510152	3.96091498875829	3.27139039816084	3.43028479645045	4.46146121297296	3.37888686561019	3.21677020817486	3.1835876486088	3.42725832699679	3.52813820615638	3.26405301020268	3.11616989284722	3.14047636146685	3.21630660216157	3.24200639729522	5.14169345245602	3.24055017822785	6.44523037455386	4.67292436354931	3.24493862341747	3.30393025179967	5.17089021270385	8.17787433554894	3.17919250604202	5.42345223200878	3.15561329386717	3.77207415073342	3.22607386579502	3.23639844862471	7.52116856272562	3.44559000660229	3.83738698907484	3.0950521686469	6.02960958292592	3.29633234624135	3.14614832824166	3.25269651379757	3.25624714490652	4.05226114607928	3.28251192201106	3.279414827501	3.17003910175806	5.02303086778711	3.2557616358493	8.02395724116607	3.21419805322985	3.19655140375128	3.50141316194674	3.13284736132657	4.26983819732278	3.98233451041488	3.35748026225688	3.37551809206433	3.66380092443594	5.03785337239293	4.33250775619823	4.94628996732986	3.24095579863587	3.36524938954605	4.06462232558773	4.20472373183649	4.93921451064414	3.13139153203735	5.49376615983365	3.26147162409011	3.02637851797683	3.1880053839784	3.16655098758518	3.09296699316323	3.12023138594047	3.28131978725047	3.34479938441569	4.78415186950053	3.81701503859871	3.19362787684388	3.295160451329	3.37155856492634	3.36251795476995	3.32916576588618	3.09013549168626	3.29575018793709	3.21155511142995	3.29841752175793	3.55615263259437	3.2545105845029	3.41794080692267	4.62171865126056	3.21187138216862	3.10443046700796	3.28548359511342	3.48403383755812	3.2905021568021	3.75270525531384	3.23948267891014	3.98157560201359	3.34861064336124	5.65398334677734	5.07063181890519	3.5751811564396	8.1428193376977	6.33137179680218	4.08862067285985	3.2462446787313	3.23892971568459	3.15984493351676	8.91167234319433	8.21012503281303	3.63736381189473	5.61432122794915	3.31716024526085	3.21491116689225	3.3654004917222	8.18996847593246	3.33437434761992	3.17839790626992	3.18934560933153	3.30986992900113	7.18508694062122	3.21785876612319	3.09333598111697	4.41982018468579	4.77093044370664	6.81025036905851	3.30790629427825	3.06614174254348	3.37621134156593	3.2743246150515	5.09888966164948	5.52234059248818	4.98071815908074	8.8416034277366	3.29073463197718	3.37736036760628	3.24677968555228	3.09116846489823	4.79185798203303	3.2532916719381	3.33159652309587	3.31696401361308	3.44490407786799	3.22379859822071	6.49129878262885	7.13444273165191	3.73895790393783	3.99577391320493	4.71870354627261	4.62196378274243	4.08429218568013	3.25476937740667	6.55789217001752	4.94503372801335	3.41898162085394	3.29652456205235	3.11600972225939	3.40458066887475	4.35344012311253	3.65897101403041	7.29834485510269	8.73418094693863	3.19130000211825	3.42011871644531	3.54738378514321	3.31450431773162	8.03424916948617	3.97242875260927	3.59903923211805	4.44694028864876	4.58761017865738	3.41318096115868	3.99065660819757	6.82798086876427	8.29117146399297	3.2048435328266	3.27032708362438	3.1749927051832	4.27953460815791	3.28460798944599	3.73909666789598	4.38225667498863	6.06565611627921	5.94428547779354	7.14553683668254	7.73764169833318	3.74168126875068	3.94590185639179	4.02693719964217	3.32858348303209	4.12135640015323	3.30038650332504	3.96657198186782	3.28410515131564	3.26332132627154	3.27802180649264	3.17862264358647	3.27188249432358	3.89795546392144	4.64154980886655	3.3194966215321	3.4243351734834	3.17662397828498	4.34531222172607	3.25586747852194	4.65764320975247	4.00602828336894	3.71530025950613	5.07189015322736	3.30556886234287	3.1896185748887	3.66083863260365	7.41378361096955	3.25617505806488	3.30952136432047	4.4416342749888	5.86531284213879	3.21777676430235	3.29625119981215	3.29608630026702	3.30897027214382	3.74118487547857	4.29921496249575	3.19475860025062	6.83385743063961	6.31852944221209	3.79454740899396	6.36646362705652	3.19688453622422	3.1594726086679	5.38623758692043	3.18164255289407	6.28752031655781	4.02030255620478	7.90346951879693	3.21878268748574	3.96797066074157	7.00501590371663	3.34613048055241	3.34818421860128	3.26955064927857	5.34164738214708	6.467128581254	3.25140591347779	5.02028181453286	3.57765601871234	3.67780774212776	6.60676735365282	3.3664239151377	5.81800341440035	3.49395757325655	3.20639244436952	6.70347911117294	3.35956732687912	6.18810894109787	3.65912239439825	4.75249651651672	3.20612605512274	7.23859996756649	4.34863857220363	4.43153224399383	4.0751364706423	5.38705969339586	3.35653627895724	4.29150066601259	3.29597493322889	5.45880310005211	3.15771911147455	4.65277055634033	7.90871265497246	3.1461368294094	3.43799682629488	3.49404677281751	3.56493720219579	3.31990889837468	3.22630056089576	3.27878621349776	3.25306629065412	3.19943221021165	6.44007977283777	6.16979561137363	7.5793951454551	3.46029386547622	3.21127385817318	3.73340871808418	3.48314832999437	6.11017263364684	5.57536634187592	3.05044731012682	3.23404069288159	7.63016844734578	3.82058239207518	3.87848172683122	3.22403736027642	6.81493963832549	3.38721177764001	3.59597019363955	3.42069819202915	4.46975519085437	3.4817537433772	3.18115818870247	3.30200306773705	5.16154513451685	3.14002711617033	3.28444615360601	3.29028564246029	3.21560146881432	3.2077533483638	3.21394841086671	3.1363974338502	3.28133274840405	4.55006847841587	3.2738027719315	3.20265271062015	4.67523678730265	3.31596212498568	8.02915063234206	3.39037498333268	3.18820879919934	3.29592933286583	4.29358436792848	4.14363954565175	3.32272377570225	6.23779523016609	3.95527881335074	8.04474913732568	4.46068032016023	3.91751590802995	3.50408659782025	3.3607377817346	3.34270236164607	3.78042727141041	3.60572878414056	4.40556667803454	3.24376709121131	4.75164460827214	3.5845957743032	3.29522273419362	5.14798393405216	3.32864573287533	3.60209215750507	3.29553744352349	4.10822211522163	5.99073364730894	4.7642533511432	3.51368193468773	3.28483985853289	3.34288022549077	3.30881800949245	4.31232931802162	3.29940419949296	4.15035814128633	3.38847511844115	4.3262391428167	3.36350256062765	3.4044826812719	3.12396971814509	3.30713412980021	5.30767193614645	3.55659659710379	6.47608339953137	5.19006677108282	3.13884643926144	4.95594390704947	4.71739337912471	3.13199077014341	3.06919180656829	3.87252736424073	3.9253894396553	3.74185001629574	3.20282316178164	3.29583375635097	3.27153701622012	3.30928969926762	5.46830258373354	3.63652408078678	3.27405703630453	3.26466725050406	9.19241136067257	3.52124470581734	3.43827499616839	4.47015875485903	5.86700722523888	3.36731082271966	3.17232288670659	4.21320866384766	3.24233093441	3.19009763668645	4.20001695190982	3.46448464220545	6.16117940740996	4.00245500754139	3.27643544958522	5.75259301941028	7.6850732654064	3.44876226385575	3.47360710631789	3.43031516925533	3.33723983861687	3.91367500622274	3.24309212962221	3.46280177260854	6.96262724185594	3.56182100792151	3.4514852391036	3.28112645444171	3.36590299474995	5.46494880816993	3.77466507849578	3.63662230498442	4.34832388850576	6.87200486003835	7.52826068211696	6.54531930100309	3.33835732183733	4.86725859667738	3.95370232103074	4.03063334127045	3.14759072276059	3.35491640766723	3.20656570794554	3.42064011250686	3.2189609628419	3.74482160341385	5.16966307354653	5.53219588564475	4.03785140023862	3.18480867503353	5.85697989625393	4.25575365528135	5.8644823313722	3.39925801833976	6.92951726394666	3.41921857997417	5.12671973564571	5.25020711044433	3.94036610520315	3.18563034400806	3.42284784821284	3.16640972966059	3.26317904207005	3.7181472293241	6.74685706605588	6.21209137926983	3.54014408502285	4.75290508857174	3.27004523943761	5.68584185329934	3.13162703287025	4.68258370387191	3.61946973530919	5.25504470491465	5.57318516466841	5.66637982290522	4.34760430350503	5.3756674447493	3.3984639819915	3.43117025422904	5.02670066083817	4.38122461116627	4.93592546474834	3.48895463726277	3.43297471533215	4.81148589081684	3.34362823658873	5.53426300502266	3.3191873479372	3.52382788958326	3.19235708883706	3.38426274968234	3.29996266989708	7.11158912211293	4.10262920197463	3.38326181114619	5.56215674790926	3.76353433820425	3.21069393879233	3.2390173390241	3.69542053890092	3.73561008050554	3.54946858161033	3.37196702621325	4.25151532678366	3.83794455604405	6.6018467632529	6.44901820585816	3.28600608999651	5.34672287652693	3.27442092446951	3.32871236868134	5.58106572221409	6.39068772884425	5.92720026461161	3.37812912353696	3.3691042799307	3.51137718439715	7.05673432219486	6.53076748318596	3.26632631904012	3.74367281789076	7.00386855254816	3.40244970948082	3.14453498400911	3.33798012165186	3.52714961132801	3.53816902085169	3.27385858419219	3.29939799601776	5.91227105751279	6.44591465377903	5.9460632181949	8.7889042007867	5.29955731085551	3.42208626704557	4.68122125508985	3.42308112558552	3.33745123482188	3.43136081952104	3.3604849092234	6.14367792872951	5.12803351182421	3.58478752507413	3.42265222390464	3.35572072601129	3.45252430695472	5.34002464246708	5.5852620888624	3.69783755441499	5.85141654850126	3.50597848727083	5.05927334743747	6.03197891363494	3.17383911971728	5.6219249141039	3.24344088329519	3.3465093007097	4.96727725253062	3.29694623854227	3.33784631901238	5.89702469648977	4.53712903303007	3.92256394846068	5.14194584920925	3.32502196916604	3.04995998506815	4.84144198619818	7.54459458418411	3.35329981810174	7.77561157662167	3.73656113146095	4.31200221216195	3.15747943372533	3.19873731199253	4.51380478700769	6.93486329677992	6.10875527999073	3.25285309547641	3.37652193994609	3.49708374702195	4.60356880599812	6.11303254216627	7.16169474332438	3.09077991271215	4.57769651282942	4.23392642555147	4.46246553411892	7.55460659421745	3.26265412637764	3.41368743010506	3.22045554163082	3.42481874922907	4.29918433781443	3.98438743602888	3.25473166789221	4.7857246392276	3.0564418553059	3.2376885928918	3.22861733353405	5.03978167877234	5.04036815965199	3.3706261980072	3.24860062467152	7.25154931484169	3.15722724235903	3.32085630702066	4.07466999946843	4.10463018276447	3.43276973522814	3.5516106737435	3.34839500952925	3.62182035315738	3.22950989062637	5.18985323505803	4.54885432831827	3.43492315898095	3.35155148243116	4.0080925741917	3.27261785861472	3.36168910003688	3.30370137839925	3.65205630412627	3.38072207072174	3.71893600734301	6.98855114268249	4.04595397987775	5.30602183299041	3.41368870254149	3.4562799933795	3.43993967563138	3.33548049674622	3.25361935920669	3.30004918094815	3.43004383195752	3.25045486750465	3.1890358120556	3.27946361778693	3.36222504005629	3.27888806641249	4.45033751752797	3.18178163152143	3.2931598230345	3.24804162356493	3.21006234819475	6.13204585030717	3.25313788288089	3.24397623790852	5.12598880610489	3.28995404747775	4.56849140930298	3.83972831706408	3.26647905397279	3.45044030315267	3.90572105675463	6.36673177941628
3.08422707948657	2.93442769164206	3.03667613526414	3.23117743400483	3.03766809779555	3.1595335566079	3.05135079055962	3.01714427456163	3.39011429230705	2.98982566323262	3.11906494288132	2.81326756781003	3.07021540913473	2.75285900791758	3.47006173562892	3.18166563352875	3.28245972380929	3.01453375480566	3.28513746106785	3.16574415891459	3.00761334017145	3.35330067121902	3.39482821396222	3.10356344355255	2.91464365250408	3.11116764852159	3.07711853080709	3.19893755242218	2.91464815205049	3.10600613945344	3.21725368680614	3.1239981677857	3.11684507286952	2.99226884668257	3.04184339184975	3.02407507008834	3.02950750418293	2.94567057350688	3.004273662506	2.94832794943168	2.95737651760711	3.08976809315244	3.3163774327724	3.22108597479854	3.31661471724445	3.57143731154797	3.53605562273517	3.09678596093195	3.3262687447725	3.35101605606136	2.88822751768725	3.12398849397885	3.18638304361388	2.94597038666678	3.56794686054906	3.26579552153161	2.92480901504916	3.01355474203459	2.90164638104528	3.01797174079952	3.47159306505786	2.96850966071047	3.08835076464425	3.29300975581865	3.35323954676621	3.35569513737474	3.10165717769694	2.94827375079919	3.00033297355708	3.3808892642058	2.9198423542079	3.21695195716477	3.14313887207231	2.94542029072403	3.00863802853295	2.9033976480638	3.16752908561658	3.06156945012882	2.96382315402465	2.8207450736218	3.12741849911904	3.27448618522714	3.01396583516905	3.30640807940305	3.0462809977663	3.08940198040908	3.06714136838856	3.11833439567441	2.81244054625344	3.67933837291351	3.05665661938173	3.09065522549491	2.90805262990416	2.83578817748647	2.84346682090815	3.05041459117536	3.07945071449279	3.10732663592826	3.0641867259727	3.11949823038607	3.04225325347277	3.05394887170809	2.81893214652219	2.82465918945457	3.20530897734937	3.0027787299693	2.97026747504697	3.29199674549292	3.17783295603418	3.03877758257601	3.28637248957847	3.41101172321683	3.00110979604207	3.06439414847517	3.09828108697665	3.39037451160755	3.06417030139041	2.87934411481877	3.02592540084161	3.1637218382809	3.1085545386974	3.15032716875288	3.30364735967328	3.0802814115079	3.16068168586308	3.06792274539839	3.06708484446252	3.01322452816842	3.00198265707989	3.19916904188932	2.92912660960352	3.08208429076487	3.17190799688482	2.80821926933859	2.99255110245969	3.10366857379223	3.17145842805148	2.87907600690742	3.06087470018931	3.21491465889831	3.24841221718267	3.16554941488512	3.15451205519305	3.12041976573348	3.04194500176239	3.01762592190119	4.51637805000107	3.27192200819917	3.01707989417699	3.15450797107249	3.26565952309364	3.25009046614929	2.99891439964181	3.34068617250024	3.23795585720152	3.04773641555807	2.88130493303751	3.15306226052634	3.05899169065099	2.96117198823499	3.11032376886503	3.32558403898698	3.29039999925889	3.48489336602222	3.16322138597949	3.03665101883783	3.09716543245471	3.03456875710033	2.76106855852082	3.15916265286781	3.10803975321747	3.237491312958	2.92444982422414	3.41308540488057	3.11328611714912	3.32616582646775	3.00699337533838	2.88126670419859	3.13679778311017	3.00728321858033	3.12616474759386	3.00565817568567	3.27355136843544	2.96038030393384	2.93917667092916	3.15624565342469	2.94889168059076	3.04741969591384	2.94935053096462	3.14113712211066	2.97207720991854	3.03168975135036	3.0359588546049	3.32106115479347	2.76839934017098	2.97113358222595	3.27258933754553	2.855750208285	3.16114245181387	3.3559390230788	3.10811593146612	3.36680111292443	3.05434034973606	3.1087734814864	3.06467655745295	3.26603452686015	2.81831024890087	2.95589582205593	3.24963176866948	3.04148353589653	3.44164337281327	3.31111708575463	3.29762854686715	2.88984502262363	3.01726514224374	3.19566541469575	3.4864197136784	3.48392349960793	3.13173481779996	3.02880318465438	3.07366284316973	3.28902248444142	3.02703236748748	3.12252048281052	3.01118382226339	3.36234645570181	2.87181192085568	3.08973327593641	3.11127199110032	2.85979338005188	3.08161196213119	3.06390759632486	2.88609451796036	3.11204450677896	3.11725769074591	3.01834098170239	3.42636964275715	2.77870317952606	3.13571367893631	3.12478740364235	3.18513319773702	3.20672059834769	3.02282778246312	2.96466196341575	3.49449842749335	3.16608443134415	3.28733158038133	3.07999319514206	2.9424919151547	3.3388861102288	3.26630688746737	3.03780448184058	2.9776137485602	3.07467616639794	2.99271232664723	2.93958549309595	3.14074215640035	3.04029241128346	2.95850283955511	3.26747370638654	3.16242099157248	3.20485124921077	2.96641491770487	3.27094375753598	3.27032196588922	3.00001361719557	3.42932745359939	2.83483734766121	3.12416522100133	3.22166837595541	3.18134545714362	3.01292531698428	2.93272009186077	3.22171510316052	3.28351854417205	3.10737821663603	3.04194479588977	3.10414893376844	3.39860168185266	3.10639438838742	3.12124354197715	3.07851547760703	2.95433671894623	3.03385575508689	3.10730596394	2.87305251922711	3.21378942392015	3.13465910000008	3.38868130279164	3.42898377127119	2.85381444262447	3.50938538433196	3.22177022090063	3.17219120223369	2.89978785478167	3.07276436525173	4.29150147506394	3.14511736373793	2.95455181040726	3.07694734598297	3.01797456108846	3.03359390174776	3.09019319475537	3.28904055727503	3.07643775752738	3.17068526809985	3.05223480282071	3.7378613551908	3.04783295514358	3.38614996114721	3.18249964726595	3.19272363321921	3.21919518977464	2.95458926193522	3.08304750614792	2.92866069815013	3.32009704091139	3.60347571167696	3.29305595737831	2.84146480754859	3.04919862550304	3.0213630479882	2.97319090762499	3.2533439385157	3.48277714083787	3.22249689728744	3.21388158487768	3.07071667890612	3.41034893791128	3.25311051372901	3.25521186398506	3.24598524326284	3.34254825294012	3.16032958029978	2.87512109786612	3.2091909015059	3.14791179036346	2.80543958724399	2.92518529583373	3.1831992464603	3.04277633570184	3.04068296410634	3.24944422855635	3.04126417351987	3.36827261263439	2.97834712753054	3.01222802344817	3.41298183154771	3.12844977753313	3.24447351916633	3.12239642943843	3.12952019047624	3.18324389009081	3.29235449562098	3.25209932521512	3.0107660543852	3.47467475912552	3.16816497220066	3.13630055207384	3.0616419534781	3.15226073336897	3.14313390645736	3.03393730286336	3.15298541607956	3.05082008669067	3.02210128279541	3.24240389167799	3.17590343624442	2.90593478138954	3.10400101653297	2.95439186065207	3.065518046992	3.2379365860739	2.91379369523132	3.05004901600306	3.1208506361709	3.07736085225703	2.89346777531559	3.13626539830189	3.03149127303541	3.11687414663648	3.3395113628635	3.06007758936116	3.14464474792284	3.04493966684633	3.15821435998152	3.05700878494981	3.19569126841752	3.22803355661224	3.37035792954063	3.10662615074912	3.10829905919035	2.96680637053309	2.85670366017748	3.4822123800478	3.15168408422965	3.48223135742588	3.09939702833649	3.10952686467743	3.0833982051545	3.08375726897484	3.06396817075548	3.47121188522115	3.02078905264892	2.83117527781729	3.13057166447179	3.0862401102558	3.04114655173421	2.9906111922077	2.94929360705859	3.36017834719944	3.05055204910119	3.05118351485273	3.27564191705547	3.02837781880879	3.126934039113	3.17135347561582	3.26270946389681	3.09570435981849	3.34760201558616	2.9088669899802	2.80229859840113	2.85163106168405	3.25476688183339	3.15726188084901	2.90017631510561	3.04980117054625	3.0318620184164	2.88293751392549	3.47808017568316	3.47179672451253	2.89790881941327	3.05769717408155	3.09303909831861	3.12971419555138	3.04560232692719	2.98107649790407	3.21930280372911	3.0241883042579	2.85045005869052	3.02165915390386	3.1923706390622	2.98526527876078	3.41601076950609	3.25346990435032	3.08059909254888	3.17194774569962	3.04744663890474	2.75281700831327	3.06566601399853	2.88347023891423	3.07623793841851	3.0858448212839	2.93389273031121	3.08297066109957	3.20648942962395	2.69348410833284	3.0740082453209	2.8699973392493	3.03566500226651	2.93248594212588	2.93714493187496	2.81972659497729	2.94444468635033	3.0804202411209	2.93984313956202	3.08958668628528	3.36764771686599	3.16473603079833	3.43131543576016	3.3254182865567	3.17555920978928	3.34162419050923	3.06527209517871	3.36228886116997	2.98879373178771	2.89323933968264	3.1077360072567	3.42043293339011	3.17002328392313	3.178385740068	3.27217132408666	3.82454320771489	3.27326531466908	3.09141955920611	3.00482705691637	3.21252145779485	2.98374120107508	3.0492721589087	3.07755674497953	3.04993806976053	3.04919862550304	3.19568226653703	3.33718728096974	3.35092339427932	2.88354747532756	3.10793213879219	3.12052016329208	3.09556837663795	3.2115227163118	2.96760682830185	3.04745378735296	3.09614631204338	3.17783295603418	3.20406750410943	3.23430282917625	3.16906481661355	3.13424223008952	2.8202676133487	3.02507175246587	3.49335752925188	2.92394082876724	3.21996687417991	3.36541302563894	2.98413573808131	3.08463823714213	3.1907298475348	3.19603223806128	2.89444437184531	3.30796358783355	3.21746103363749	3.30259996346584	3.09269464067463	3.06392047963523	3.2795872752033	3.29707513838556	2.81551657045261	3.24536368411023	2.98861373446618	3.11108392458428	3.00013345810626	3.12575504537172	3.17640692898613	3.01012882064183	2.91477020276685	3.29236471171153	3.17351696054907	3.2465650893649	2.93219660890404	3.05510774403373	3.39407086649293	3.20327182419055	3.26737410755271	3.53687384963016	3.3378682781838	3.10781825503535	3.24633846436163	2.99997961058237	3.47549952223305	2.79784054335613	3.24479364221622	2.94967601013366	2.94743840724945	3.07363756951201	3.18396287062576	3.04867950620296	3.04244705149212	2.94997490674732	3.23128972954013	3.29787164251771	3.00333494591615	3.06175955523499	3.03654948054056	3.19351723947066	3.26039201852861	3.43522822943978	3.1921735178924	3.61310576350827	3.24199826975782	3.21503655640942	2.96019537180034	3.24504880368756	3.13438887419038	3.41242984644509	3.10307813547835	2.96480113972087	3.23911662468029	3.30376163532814	3.34400399305743	3.29156844498059	3.31993034715757	3.30237977893125	3.17989593163524	3.31526193898839	3.25361505813271	3.3841276381515	3.12748706710012	3.01861270753183	3.28851760574537	3.48848830782216	3.35258445377822	3.17734635432134	3.26220472515683	2.86090449248901	3.17115935530414	3.07896203046963	3.24775774771514	3.26803267297789	2.98108438392771	3.08839583150555	3.489236768809	3.26204561479321	3.11585900896385	3.21969514519481	3.25540691241308	3.1098311454679	2.91981450015215	3.07834124590201	3.23219122801342	3.69884906698586	3.19184958831286	3.28553228436571	3.21178606520423	3.136777792725	3.50239135759112	3.486973573707	3.02132103229251	3.37422327006455	3.53020884870671	2.9599771386736	2.93184429151429	3.49212037552321	3.04050010906044	3.19572287601228	3.29042793793821	3.26970308021035	3.49179868373109	3.19079315117935	3.64218968914336	3.45464990340135	3.13280879634093	3.42035146951436	3.39248355402947	2.96962863835356	3.08030828335935	2.97316377094381	3.08196239597783	3.01700935996168	3.09599221508896	3.17564171187357	3.19754044511873	3.2936579400033	3.08041330606378	3.22557904292409	3.23120845672425	2.9582455641026	3.11583659269125	2.8023029476392	3.44351435170477	3.35378299223342	3.04883743616517	3.30655293487083	3.28287392627035	3.91610078643708	3.62025588444446	3.22076765752115	3.09939702833649	3.00664653885744	3.16895315105886	3.05117415137423	3.0779887714191	3.40125082898881	3.19209903290874	3.06016390808288	3.01275758258594	3.04645282485059	2.95910742558508	3.87835569806442	3.50248520807093	3.08801287726284	3.35547741209283	3.17439327905991	2.87854394767384	3.08449669342903	3.0685501290304	3.11297476311816	3.23319249330887	3.31406361352615	3.07820930969636	3.0687955626232	3.18951692807754	2.95993308402816	2.97921670510974	3.09487760507987	3.26227031679724	3.28245972380929	3.16901472256646	3.18327055749687	3.09233540663207	3.08835472349912	2.9853982679493	3.1363839042167	3.17851102628994	3.29641617743689	3.62900563556011	3.20188050906884	3.27370688630651	3.29210590581067	3.0289333876266	3.04220381520471	2.96363942767908	2.80810511865021	3.14151073115799	3.12629082814432	3.06650549708125	3.27907851761736	3.49205668506761	3.14147426812248	2.91662310317122	3.14217866585448	3.283465052401	3.23065002023647	2.99240453488994	2.98715874670864	3.22213992985104	3.01690665637443	2.99181776763307	2.98484007453709	2.97466005666748	3.36812691561313	2.90875525700606	3.09608169146342	3.05745245124398	3.08129800412354	3.15876349278074	3.31158418745686	4.31457416377323	3.04017605026922	3.06103961725454	2.68524921202334	2.95482561762669	3.04254275443073	3.09576519977477	3.06868336760045	3.44439276323259	3.2020357621779	2.82200344761784	3.02181009215315	3.12851329924822	3.4872618299303	3.12738460931643	3.06335368987357	3.36909685904019	2.82916906038184	3.32497182973334	3.10859941598725	3.07981018542193	2.99970350783349	3.07079650916212	3.09805709748514	3.0239732916675	2.8378147417911	2.92140500948852	2.82743925282993	2.82210768613343	2.86323299998635	3.00219443692694	2.8301822772786	2.72557020312952	3.03145983955016	2.87570699536014	2.9068047017518	2.97990699370159	3.0008230048222	2.90538608855097	2.96549726602822	2.87618175586203	3.0329572952773	2.96483041879411	2.82292324038637	2.70183537965189	3.03553760311615	3.0750996071902	3.05223125646082	2.75332139648824	2.75228518782447	2.88384966578479	2.80684070843214	2.88973683690102	2.93888750575691	2.94991654713832	2.98134969826694	2.70994832081237	3.08967841297141	2.68171552123511	2.87149443635994	2.98323701821293	3.08471411785788	3.21913717775085	2.91988122173792	3.01092549720435	2.9544873116304	2.96233419640337	2.81392036709855	2.9717400565453	2.70763019331561	2.67726486848132	3.22736893656563	3.01365946518975	2.94242930321841	2.82406928969118	3.1039180819816	2.88496119269792	2.90113631345284	2.92437333961979	2.81885408800559	2.99158163359405	2.90471033924167	2.73736628666861	3.16915707625967	2.96313808258737	3.01591758894221	3.13078748442688	3.339719499478	2.85207210086621	3.13374278735347	2.86217250850073	2.87888934518271	2.97900681068319	3.06143776667225	3.03449046563875	2.7318767121102	2.82712787275173	2.8627555117916	2.80771339151056	2.93358852822791	3.10650161141502	2.84758678946333	2.91389178500585	2.89388194797798	2.93728327333963	3.02784686592969	3.00407774536163	2.85543567618149	3.00464089020818	2.96762798032115	3.14794090232475	3.10120473318131	2.87879687012011	2.98271621379692	2.92161629422786	3.06092975671458	3.3618853018643	2.87668714241675	2.95540272031172	2.86207725685839	3.10101386570734	3.20177650628193	2.88195971641887	3.3354452520931	2.76392036229601	3.10390217157312	2.94496294277847	3.02649822207603	2.89687056951464	2.7579167183618	2.84684472161671	3.15511898280661	2.96087787712125	2.8737747791902	3.41742662605823	2.73225591945485	3.06796529411893	2.97665637869213	2.89190003293879	3.03024962238056	2.97362175171574	3.0751502694165	3.22969905603616	2.72270507340747	3.04599978029974	2.94112231250173	2.92808687107229	2.73093811577113	2.93920231410601	2.81881960971469	3.02503242987156	3.06842074440691	2.85444338709425	3.07659477313932	2.71693430800396	3.03193299602962	2.87079121906151	2.98702905620716	3.15445935893025	3.26524780380552	2.85334230883759	3.26843411348836	2.82459683681216	3.04285614858639	2.96510988985365	3.09467249050984	2.95485822456568	3.0054487099706	2.95344076953687	2.90073073539209	2.87102113233913	2.93550417382023	3.00925832573556	3.04677530984019	3.41243547685106	3.15688242093552	2.77178580537107	2.85785118907173	3.1836065015925	2.99204482064865	2.98211330872651	3.26200487469566	2.84476234227202	3.26087232730257	3.0071841391385	2.81417962706663	3.14722101306777	3.33692050142628	3.05625315294848	3.00354228151243	3.0676120358048	3.24088138296212	3.05895209731731	3.10294584347051	2.79802374256556	2.87010979964605	3.13731171934459	3.07880239386496	2.93274329395747	2.98227341445754	3.23138699876514	3.04126411946807	3.16052573910145	2.60323385042063	2.77191688130611	2.66805220275448	3.02319974483866	3.19418658094504	2.94961161816859	2.88139430378453	2.89752357337635	3.10895203789698	3.04305622397325	2.90374360073798	2.87017126011282	2.83239556972941	3.08765771904333	3.07068467680145	2.97219485619623	3.27548798267816	3.34366795774441	2.99753679531446	3.42674959874462	3.3434181040281	2.85085121167168	2.8851048720692	3.12684742330446	2.85652117964642	3.02296953704402	3.05410181659001	3.10715568478527	2.98571000375953	3.16988966262683	3.12000591444754	3.0148629212965	3.07352299273164	3.20842409195206	2.90935354453702	3.20668607402411	3.07523319962706	3.3731009761386	2.98075038966692	2.88961577440911	3.43656872517555	3.41994671047637	2.91574909551753	3.01796303100261	3.17947194839014	2.81317854036893	2.79781168019462	2.8323712797962	2.93165357104525	2.96283526503868	3.01214843520241	3.12287538031522	3.13132384207959	3.09948680921013	2.94489202799996	2.99937345575825	3.16694157876144	2.91025485232725	2.88842663524353	3.2546533003575	2.92883523678252	3.20711708083278	3.02259453892837	2.84056182341709	2.92040484041083	3.00510568961302	3.25913398198061	3.07023221727524	3.1070885779277	2.80967641652773	2.91663554796674	3.04798868676636	2.91753493763179	3.37022344438326	3.19799164536417	3.13195955415326	3.07402311561252	2.85765076046372	3.07759413029198	2.90423441684112	3.87249431644719	3.01820270006467	2.77503701856493	2.95668241153765	3.44916592501398	2.74962047248116	3.06415505726428	2.89164530253293	3.11936494737399
2.74753156132682	2.86364897591382	2.71028251144451	2.8504179179991	3.09632763675379	2.92299030408219	5.62733582240737	2.76433128454244	2.85204573783913	3.04961412299544	2.96215981526383	2.83448768801173	3.0054774183276	2.85885919005064	2.80626477820139	2.83730523997435	2.92808628244052	3.01620521023752	3.71443528105999	4.60745452403302	2.84583126760723	2.79920657513121	2.90217164441796	2.91030926296649	2.66152160597504	2.96534698884103	2.81543305583707	2.76708970938554	3.11147618100067	2.84518887788706	2.68959999663539	2.97332442391106	2.82828029117183	2.75236459128072	4.86169706679134	2.75169780277914	3.06162915805694	6.87013981941917	2.82186954731624	2.71571121279232	2.83770441368393	2.91780671824971	2.94884647953691	2.7662275582147	2.86444730717447	2.85467201511705	2.7802978689517	3.23293482979598	2.80454596628958	2.96961473910842	2.82421808695778	2.74158377690128	2.96288959151449	2.81332373484961	3.9057273869028	2.87682019798668	2.94449321592844	3.48282647499455	2.81089837566897	2.6774184706296	3.08246470293038	2.80032011039322	2.83719479520648	2.6714818563231	2.82023913537708	2.74353066660769	2.81806626988095	2.81794767538701	3.16543022342966	2.96208115463417	2.6932119733555	2.74795153621866	2.90810804971241	2.82264721189247	2.89555593200848	3.02014247603781	2.62279845659827	2.82897571946255	2.792893987884	2.72431876231439	2.74945770239802	3.09289354660585	2.99049874958145	3.00462263127862	2.77753754705735	3.58472455863897	2.71451463252747	2.77098624384778	2.74982482432297	3.2707648196639	2.6555010843062	2.83786505077352	3.06313184818204	2.8270450584894	5.97572512145363	2.74201877980763	2.8779275267486	3.26119111008559	2.76606967196244	2.8183114863828	2.91852338969603	3.10339142059496	3.09361754103702	9.03778876013765	3.08459176480911	3.02665351072729	2.7829952311792	2.97704509819806	2.71975240562718	2.85577383848162	6.99112445383288	2.91304073751058	4.75699114131249	2.97922346125232	2.82693587627612	3.01936980044201	6.31201676475797	2.87908591706018	2.93873001460359	3.71472916381109	4.15313983522177	3.01702881046712	2.80060769077864	3.29364608817527	2.86629068737569	2.88114708224949	2.76038535948511	2.88792683439947	2.84352854356978	3.0624145523465	2.92183677885245	2.97304847801612	2.94036488506835	2.89982571938736	2.95719164153977	3.11257323636646	3.34774599703568	3.53496532763011	3.19615765253741	2.84399247544456	2.98302457316009	7.06946349237289	3.45339070675748	2.84059689923096	2.93153750950693	2.83494369841458	2.79175934464359	3.21350998808808	2.92147805130737	2.8706518823243	5.1877521087446	2.97548946644298	5.89277370205886	3.48063913249635	5.11620489601651	2.83502188389725	2.70693204054641	3.02009622638357	2.92870153037659	3.07129459215764	6.18308986543083	2.86898692540622	4.96270280124148	3.71016247092694	2.9668452227628	2.80353867861542	2.98525245207834	2.90165061622756	2.98976593046343	2.77872235096768	2.96653671592211	2.96419674375011	4.68071060149266	3.06468121715449	2.91833746084329	2.8582936067103	2.82541142725561	2.86890657030379	2.84901399039411	2.95776051328465	2.73217989612267	3.02108122438027	2.85425714221991	2.75073534033535	2.70406845017494	2.9292695369662	2.71694520755267	2.85536413951511	2.83916938754328	2.71730146981221	2.95054887559642	2.94731638305268	2.94686915002331	6.79026374791846	2.77284435849705	7.28700119738297	2.82447852203958	6.89760957838945	3.12929951113235	5.72450769433923	2.80116511888404	4.78760050706692	2.99938523807315	2.96777418279562	2.88839570944478	2.952968249376	2.85017298011423	2.87762694418677	3.39547320961016	2.92196363730392	3.14720811257626	2.96505466261952	3.96761215983847	2.79513658648973	2.89925659455034	2.95901675468313	3.14597459241754	6.30065683561623	2.7483856769688	5.33334601854255	6.62368351314189	5.72718630803243	2.75912934403744	3.10780031243167	2.91836197678999	2.85322999849057	4.79858411916803	3.5040330129575	2.77299533063279	7.25540920725527	3.30572878611846	2.94116983963404	2.86108766847345	2.87461223729572	3.25664616877233	2.88978480260048	2.93037017046852	4.48337520335653	7.51613937360769	2.90477658655849	2.87701092712341	5.68424624989653	2.77375611171672	2.8775784035628	2.98129528268435	2.95663363254673	5.66914367802763	2.94274607085797	3.04122697883367	2.9665394531898	5.18994459939084	2.78052133994149	2.70235358340522	3.0583343725641	2.73161385421199	2.8414519857987	2.90330554596594	3.16119437244422	2.81261683589078	2.78458432031311	2.81428067225998	6.07640129758153	3.05995097959396	2.98523412923308	6.57185735106182	3.13083363494849	3.82536559250784	2.76388421122772	2.97751532845537	6.73394663488708	2.97030561420556	2.79743576761405	2.63396960131825	6.94343977440656	8.09908302232225	2.8521675953822	2.74009098545559	3.92049896782694	4.14921632503064	3.09215260985981	3.45296112248809	2.77372533796102	2.89478820241634	2.79841015643192	2.97904749297005	2.9573254248126	3.01572502061386	2.90880308609181	2.91528060989035	6.0722726762317	7.45225958031022	3.0227271217445	2.87686425187403	2.73335756037811	2.85624735857854	7.27425404415281	2.98483389892596	2.906809859185	2.83413991140473	4.29596096335146	3.08801167503545	6.3238853573479	3.00180673475845	3.06290402143665	2.78827832945842	2.83553399809763	2.85459438101146	3.52318166977159	2.99400419154002	3.27957963395079	2.91718241685533	2.84209258640444	3.26908424619079	2.7896174546658	5.14595636301645	2.94838697530257	2.84252053840974	4.32737894809265	3.08074576136221	3.18201819956789	2.89706169122699	5.17967552303309	4.02949162598243	3.90883910382113	4.38104125026661	5.34472569084037	2.96556991667411	3.27148656665299	2.94017500486052	2.77932430378588	3.59103402722571	2.98450944787312	2.98877683710304	2.82019744716353	2.9136705917862	3.06072397196858	4.58459812981892	2.99155058144965	5.12810647735488	2.95516689776235	2.93454352219805	2.99410598246744	2.92241595120765	3.08850500471366	3.34964179519138	2.79272509718643	2.94988727590871	3.06062709298184	2.83558130801376	2.79934588971173	6.61071116764675	2.94125610564989	2.87218603029613	7.43463208761205	3.12477007296553	2.82895749938907	3.97596681948348	3.13384851239103	2.85080794243059	7.00171598984775	3.98576435274942	2.88834460758191	2.7958416922463	2.75531852424771	2.78820860336795	2.88005471445166	7.31175348995495	3.19572317782712	6.53976433082456	2.97642693210907	2.87073024487457	3.01591159761648	3.2752552108175	3.95727580021295	2.84394860443713	2.87376893997638	2.91548835145505	2.8539405214931	5.08856747509326	3.1052613708839	2.81916943790015	2.79564963021176	2.89983978238125	5.87475994332973	2.95699948496612	2.90177884008847	2.82758108210293	3.02105428136653	2.84107085758214	3.75402608335721	2.77965287040301	6.38054947015518	4.63219079164323	3.47117702239007	3.91589728298109	3.05069217172129	2.81358896909037	2.97083856430966	2.76461641235446	2.85283619971987	2.8982208916122	2.95270493254794	2.84757372291473	3.10336078661102	3.72258802723028	3.22137242975985	2.79348545623997	2.86225509000462	2.73749281478445	2.86467963803092	2.844394210415	2.86655804253985	3.38847958185982	3.04839581259671	2.78369468045973	2.8164624995224	2.78194476569068	6.77088460019823	6.4815658358965	3.10374404442896	4.94976882781318	2.8086779710095	2.89657738366897	2.79430202652799	2.94981654483693	2.91158779060115	2.84644359765313	4.4362258438079	5.49045045067494	3.0363035354264	5.1517287393946	2.86173472846425	2.78170301581753	2.92470433091588	6.98890248117778	2.91318982914199	2.83688754565188	2.90087969291265	7.3363915889323	3.26001826166632	3.29737087893087	2.74774395702869	6.48619765958755	2.87410979456522	2.8986344781379	3.34247671015242	2.86946437333376	2.75450439414201	4.49354615621185	7.17440178499267	2.83052670025147	3.17929178571319	2.94782038542532	2.96645105004077	2.83190967524674	5.76348092754755	2.73988536354266	3.93589279062196	2.96533053152877	2.85446997758326	2.76427283688309	2.73634981037188	2.98540231489172	2.88635794969699	3.29995096750595	6.95883284926537	2.76708154689982	3.09359471233895	3.26075578761618	3.00263493340966	8.55673939152341	3.73656022007219	3.60914373721352	2.85593866472528	2.97930217811617	3.56731959328877	2.91224389225375	3.02021263908797	3.01002785611097	2.88575113465408	2.78816432547767	2.85532273990908	3.13638519921359	2.94358431416808	2.88233307673689	5.60325915313418	2.99074540783781	2.8462171494086	2.84477671911534	2.91232335018174	3.6290428004085	2.87881259558853	2.75110216790518	2.98411428961136	5.32379318948591	2.96612108127409	3.22753913297377	6.66620750361413	2.82796305304246	2.8861170292679	3.26140792886749	3.61224111411182	2.83894826410147	2.84544767149358	2.798106458417	2.87817422902136	3.05081264113443	2.94060650421354	6.38054598112698	5.88406613973364	4.45048825004445	2.86541776415853	4.68739419218852	2.89164446713159	2.73352486698834	2.68994783863164	2.85784815524945	2.90345050959671	4.87840222631688	6.95432201418758	3.07143053906413	2.78550322446294	2.93836177218453	2.91320326467722	2.89544042247942	2.98866184704082	5.42187312837537	3.3137765773042	3.50497266430528	2.9220187013176	3.029573345017	2.90384902182259	2.8729644170544	2.95930518820688	2.77125783433354	5.02979976803632	2.88266218550302	3.28428729017744	2.92555273248297	2.83755312677189	2.71302167548277	4.61725207395787	2.90103911143698	2.87551621921917	2.74224492318684	3.26328509895994	3.01438032031839	7.18846546055216	2.89969625417299	6.41102499592289	2.8245708728609	2.93645261421963	2.75347175074908	2.8570211977497	2.99794025405027	4.0542441930817	2.86956960640699	6.09298846762633	2.94485363438009	2.94697254725303	6.56826851362669	2.87893016347877	2.84317460478254	2.96795849393145	3.19187999426803	6.84295640151691	2.88574476350794	5.83525091994548	2.82063319940875	2.86069589875792	2.86448385336917	3.45101619200808	2.82648395372462	5.12377241137781	2.82461439543265	2.83902845933086	2.80832343295919	2.71345831943014	2.98569111522626	3.29575694401143	2.93969120895714	2.86159641086495	3.02420939084069	2.90501854052471	3.92618910113036	3.1774329011823	2.90677910216581	2.92458300359861	2.78067236154986	2.92879034297727	2.91315362414161	4.57839744881199	3.28819599967218	2.96636963410267	2.80492130001923	3.3124311774206	2.93113455698497	2.80733125454895	3.40897636101732	4.30964944313	3.12421930570963	2.93115779346138	6.76540564393582	3.75504058493771	3.65761799442364	3.85111265671741	2.87259903163198	3.62803449370864	5.94621459188057	2.97731216661716	2.92880281205912	2.82656925254947	2.96949372061273	2.79837444213554	2.76624896558069	5.79504822076618	2.88504835725521	2.95463554643391	2.86736588560454	2.83629884379142	2.94960787404789	2.84780039440114	3.03369432248605	6.65675467092377	3.00962535457743	2.84261651494049	2.90505333936421	5.44900255220429	2.87793991254415	2.85506829551051	3.00056905970051	2.80685055552123	2.97880134394707	5.39359765799592	3.10206772882047	3.02548592429156	6.29076500072599	2.88424667403887	2.64634929878851	2.83701469122159	2.90158143572082	6.79855339439006	4.2172968809089	2.91360619640797	5.15165028147105	7.27360305741653	3.40683754017007	2.88428314810321	2.81422336116861	3.02086165507555	2.88383902200629	2.83658056940717	2.93559050069264	6.53041311466847	2.84938794792129	2.94506006911552	2.83544002840197	2.83168271321747	2.78227510745329	2.90170309999968	2.86980074727284	2.88939632347667	6.09639207027155	3.03600415198269	2.95042818580232	2.9413501413524	2.79081896030261	2.97531945277327	2.96099695594698	2.92326385534158	3.03268596475811	3.62318789041418	2.93378256411128	2.88201727568988	3.01505296559973	2.86975976857783	2.85094733029088	2.79107133019609	2.98050928389419	2.90604610009764	5.41131200179272	2.84551244806818	4.96085055242489	2.63786080562673	2.97471343185543	3.03275801793368	3.72440689643574	3.39406506045734	2.73342507840499	2.83855870586363	2.91952871988762	3.0355653680765	2.82759264135618	2.87420620727912	5.56173410413688	2.93361683979539	5.16615863549077	2.87967648545599	2.85125301377527	2.91337276771254	2.89406211617212	2.79498201839188	2.70303137550906	2.83181395213814	2.8849509539688	3.48116224900197	5.3998684880667	5.21649842538648	2.89044941592238	2.72977006831951	2.9436422377589	3.33676110531707	2.73508573526953	2.83032027896277	2.78238392130085	2.89820474362489	3.05624444044106	2.83232827168681	2.7969865835545	6.16914564523103	2.89666218487419	3.00203907793519	2.86298367283161	3.01144740191816	2.84907061275635	6.92388538863469	2.89517288684169	2.76808167465208	2.91633262589804	2.87552540511046	3.03880120220412	3.07217867909864	2.90552920422173	7.43966831705482	2.93524427817503	7.56916400182118	2.94701735685712	2.91203781202526	3.0483886835721	2.86751041515716	3.09577013879662	2.78881177605843	3.12954262587282	2.99102655556252	2.83249420728741	2.8747072690101	3.09909932468461	3.21575198962711	5.7786227803788	2.90090119596053	2.80092764341186	2.75959468636635	2.8693769170518	2.8591637994029	2.84756219213308	2.95228855141674	2.80645509825614	2.82330586422687	2.85394875680083	7.02685133842774	2.83550401252272	3.0108217552078	2.85184837089416	7.28106361618908	2.86275156314149	5.33334543633074	2.93134760497548	2.94178380956795	3.06574381948515	2.98451679835163	2.92138007873844	2.92550090424876	2.92121455229282	3.06271361134591	2.80293247737126	5.20689570813238	3.35635648326296	2.93637338448253	2.82735265003199	2.82698055264139	2.89546285862605	3.12416930365065	5.07144726500136	2.79612344248133	2.81810706349076	5.055639148558	3.78624264563158	2.90380740340396	2.80859132139718	2.85968660996241	6.71755170344185	4.30007087361726	2.91218920213629	3.07298633409471	3.1101224754271	2.79343516117655	2.8351204150742	2.89729196192478	3.85326114205339	2.91099132987445	2.82908118574889	2.88267361882441	2.75154464924014	3.13583823105379	3.32705453198043	2.92077120614278	7.5598603541018	2.85593633601894	2.92430388612042	5.53323142507685	2.76892229437016	2.96926089642156	2.89944967993714	7.70672767487072	2.91178773227987	2.70570740060556	5.10192148291939	2.96624587609936	2.82390790042366	2.8418678109687	4.80312266547446	3.08238457944653	2.9742250043976	3.44581439174115	3.20654182322009	2.96507412321349	2.82469594081134	3.65103526612458	6.45240654725868	2.91484289548121	2.83261372804789	3.70545443741505	3.02101868204241	8.88317406742996	2.7858671882939	2.83432202708028	2.85017287549288	3.08169385006657	3.58666751491498	6.20398504955225	6.03219223611912	3.19166789214051	3.05673312554494	2.73576728987838	3.01338478806031	2.86676021416293	2.93092680585192	2.97066503398162	3.06954558152217	2.82706656518453	5.71932194708911	6.29998700197394	3.73502591500735	3.12010149168892	3.00014497087487	3.19518399035464	3.60740349599574	7.06446811807615	4.7783433836454	2.86033222249925	3.07711691062675	2.76368482571756	2.93274897527786	5.90418603874253	3.01726983805554	3.06026302865894	3.06932147804436	2.96936424255196	2.89337763724598	2.8696281146701	2.82854118740353	2.86083270445839	3.18405060500914	3.03075070004999	2.78263601516869	2.82465955537123	3.51638249669521	3.14230078661781	3.05658020472349	3.0658840128434	2.95723223688251	6.68922515476235	2.77709490301532	3.23140022255058	2.8397454971975	3.21941352842863	2.99813015258564	2.85198747239559	2.95135090887133	3.18064722876911	3.18062547607162	3.24488303329481	3.97988138215438	3.79562160782313	2.96886629153671	2.99369738835988	6.54257316728358	2.91220478770833	3.16107549443434	2.99558441345589	3.07343750148454	2.91797522751201	4.91493877310795	2.8890448404675	4.06039187303376	3.11161875425132	4.55876720259402	2.91278495342222	2.87154497961009	5.88850735432727	2.85550780492557	2.75116925253273	3.0778021331827	2.93237191955539	2.81091652643582	5.80842678581007	3.23003684899047	3.12960199173708	3.30519259271763	2.96464166716533	2.77232199232981	2.91578549461506	3.02190655310281	3.53280001795655	4.32639954414325	2.84928718564993	2.96964084685885	2.92999474680425	2.85004960767564	3.02733119906722	3.05574888199869	2.82538072021381	3.01931988412958	7.10562951196711	2.90307626309219	2.90391785917146	2.98741959265689	2.84822450489213	2.8221035864389	2.97842262213547	2.99429729946074	4.6525294995584	8.01822570708503	3.40818431856638	5.09171519976724	3.07956205423806	3.13464761405491	5.42365570269891	5.40052235351936	3.02925063285262	2.84472457678864	2.89473489915688	3.11164847789263	2.92260526682687	2.96757447996415	6.53714505578453	3.19444714929297	4.07894327866636	3.31528287755859	2.95924122542417	3.62952531111446	6.45141067832527	3.01020263278229	3.01844379647612	3.58951327591283	2.96095247828809	3.51291122133977	6.49709919611995	4.85276569218391	2.93125841559391	3.03967678653232	2.92093498759818	2.97454770661566	3.34638020153206	4.4502363720319	2.99705982924107	2.9130949333792	2.87069862370804	4.96885627563514	2.97065799330821	3.08515427587113	2.94196825547279	3.0296845923687	2.93739283849755	3.00383036270216	3.34688408292649	3.01190463122569	2.86663886819438	3.08884336195725	3.04015181654368	2.89904204112741	6.44243121603029	7.02291510708333	2.86605138206897	2.77398537225296	2.86429734845317	7.44490136812783	2.93095341905216	2.97116101857627	3.34978104229254	3.02085031475842	4.87565345643562	3.07646116194231	2.98209269414991	2.80763579122872	3.02922850805573	3.96627949416964	3.06801663045357	3.00959159963814	7.70341456151429	5.44548557856546	4.63001660933094	4.18622774294578	3.0195574886271	2.89501178361701	2.96081444225116	2.77472127422665	3.23519616080063
5.70243481396175	5.78242040633471	6.33716174678561	5.47813917810836	8.44856125934808	7.72458800663996	3.60553131891185	6.02625670633198	5.36617255095421	7.09140612271461	7.45098476039098	7.73619974781123	5.52473437697872	6.56187099299964	5.82714922005556	7.81536423431019	6.51019534533305	7.18106871752237	5.12584764048871	3.68026276588259	6.14166907090936	5.83043528234987	5.3114695407957	5.94388272869265	5.69016695899519	8.09641039801801	5.73752992627045	6.95464159909957	6.19341852214828	7.86994049783545	3.62148000178497	5.92142482726375	6.29937787672775	5.20172114238698	4.12327864271025	5.62919710770353	4.8405579727635	3.3154790675766	7.22801336057084	4.60923550788877	6.62311814549284	3.19892577430699	4.98749962379411	6.39334256165301	5.49413562485295	8.48370406133425	6.10036074518291	7.25553925474666	4.96102836823231	5.46845137496145	6.08933896303691	5.72186758288741	5.79015262023485	5.43636657720339	5.18581320478425	5.8010499782154	5.32031792657568	7.83451603252682	5.03675018196231	6.42335833495508	5.7161966254337	4.04907977365558	7.6145176294953	5.29891700552648	5.38181729337804	6.44381758685695	6.04684220174242	6.60423318829232	4.72858531480301	4.27691043518474	5.93512860840454	8.43727373567614	5.70913403768902	6.5146383090308	6.95160214320571	5.19543939488965	5.67187803023228	7.00136322860159	4.80861636594525	4.87048090157311	6.87128209151821	4.32390240246504	7.51789117118827	5.94230902799335	5.32110235017106	7.24352828327236	7.63157290448874	6.38311903167649	7.72085373069278	6.06676154682365	5.76611567045241	4.25429756884326	5.91499254718692	6.69448650098014	3.75924280768619	5.7991035446033	3.7260610109942	5.71515826215832	6.43964775560281	6.83056485845553	5.52817505403298	5.80846247014393	5.70639073700756	3.58721379306856	5.77183598337624	5.96289100096287	5.23983190242746	4.9914662055799	5.2160019916819	5.8208430720838	3.7737797265904	6.59133459443414	5.23663434415945	6.71078668623313	5.63176386065629	4.10403332557354	4.61489563999614	5.14536329409552	5.78302269588702	7.19712035311703	4.31659141320215	5.00808832886234	6.76512604039204	5.30434661288454	4.9808287268652	6.87644764978779	4.97125160962631	5.42790691149668	6.18231086794064	6.78048752783541	4.9465245688826	5.94297354172117	6.19160096575235	5.35867080668955	5.4346693057396	6.00228935565472	4.32409710726928	5.64734330541988	5.46706300935825	4.63380666727659	5.78045275445472	5.48646895108522	4.40738690436852	5.8840177098542	5.56840624907672	5.86657185753169	4.99862107607117	5.25020384324916	6.06608056285921	5.65893979446161	4.08392954682753	5.74776111368007	5.51298029028754	3.70151047084115	4.24238490015337	6.25203451728451	6.36929338906232	6.34050562047602	5.78642909621859	6.94296498293255	3.95315764713896	5.56014957548285	3.98906631262473	6.08360552754966	4.52194711047657	7.38605253791555	6.64825717422736	6.77742791780229	6.04331420934731	5.69216244307788	4.65992444005922	6.85845102917484	5.31090650298344	6.19031231741648	6.32640951959216	5.582063012924	4.73432603170573	5.20034236197222	5.28636043319731	6.79136282689916	5.41701492533047	4.85366559543306	6.05499208439872	5.50840026298689	6.83729146687559	6.50201222446381	4.49467779916427	5.99128596554086	7.4071579528506	4.6539763273115	5.86955624072121	7.38651072747289	6.33483929940074	4.87561042419957	6.60990475687705	3.54577989486079	6.91093709993099	6.29324470106045	6.92406085805581	5.38581552765768	6.09014452719238	4.7984937602258	7.33978168299228	6.29583851397986	6.06681739869232	4.68692199752861	6.69366636878548	5.40110968236665	6.6704512842457	5.80627103064626	6.65148309195257	5.92326370675015	6.17064650145457	6.47104060731728	4.83945676438779	6.1096952131959	5.54298286207339	5.30191346699833	4.85583082553509	4.45371785173333	3.89384669219101	4.15897227121339	5.82167378608631	5.42517814164885	6.53435419225333	6.45555827588201	5.95892524394191	7.03541754842365	8.09131136430733	3.53378781071062	5.89527008685362	5.52694948420683	4.38124357754252	5.81016321745448	5.81632287923257	7.32635458968	7.26789801770816	6.61012731224597	5.93244866065542	7.46234922580234	5.40667768354477	5.33337281341756	4.08368477759712	4.38331292974029	4.92884190702505	6.75598399193857	5.60545094314483	6.81583600536378	7.48495188727673	5.63672646626097	5.03212868846999	5.4694785031864	6.36480749399665	7.69323466049489	7.35979786092446	6.21349469192579	5.71297870411449	5.7184842667892	6.51783559371594	5.33549446988011	5.02795948825903	6.15337463627483	8.7220871049027	5.65697075038897	6.40078142936051	6.26181070686794	6.12740597868724	6.81492736526794	5.90737779118047	6.28885478387039	5.77548585945156	6.69396104105378	6.47694036758948	5.09291625700154	3.42672463062665	6.56226845437757	8.07402794233381	5.06058675618138	5.47136341895397	3.75156474340292	4.53200381586772	5.56977580956202	5.8814066031285	4.93878518415095	5.68361768355426	6.5304185144125	5.51021719673466	6.94436833775052	6.22528075216035	6.56443851456889	3.24641201574703	3.74953322395988	5.63789997628439	5.95562641328757	4.10044667133013	3.63999049325572	6.36981938656995	6.40109741536368	5.74499269101309	3.95556645064236	5.79987709519057	5.96478186349404	5.7856548041828	4.66351017922715	6.28309696063579	5.74598119454909	5.54952143700973	7.01430992686738	5.72702243751718	5.34670287385114	5.47624891031228	4.19484422275928	6.07822455230957	5.29360695000652	4.92125138612443	5.16176259576312	6.43023989580593	4.60186035442015	7.15698848108832	4.03849739011587	6.78988656936257	5.44269952600369	3.7729105018094	5.1411517307744	6.45803934188682	4.54777842127068	6.88303146307908	6.85635431699451	5.12501217866463	4.95295812864487	3.6841661350207	7.13637370555199	4.57550368451783	6.18595775774699	7.23490922752715	5.7884548023766	5.66110526835863	5.83290825524205	3.61809882267332	6.35135118497006	6.91028803203599	5.66660785714492	7.25374565095831	4.84997698417818	5.59188204265151	6.09392433128861	8.22587760139473	6.76905952958321	6.86648196559647	5.05430857859019	4.97130228846275	4.02238720951203	5.04952236197679	3.62352249531481	6.8370585235887	5.70070042204391	6.98948694083826	5.56488322816418	6.83655882274948	6.99432410291453	5.44551735547824	6.4084115354362	8.25888161737388	5.3682326361337	6.0338315398296	6.15993860045282	3.50949905767275	9.02463916602034	4.96380557688269	5.54271006093603	4.70664239584597	4.9921355290913	5.71976868766421	8.62746314836953	4.97042821001842	4.32720374491556	6.86585130281219	6.00797780395977	4.14044513152901	6.5779959559452	4.87835958170502	6.23148798223394	5.43664652351147	5.9755729074697	5.73710409207945	5.61905763321262	7.61543245122447	6.15930507967825	5.87490901720592	4.06431141880393	5.80108237620854	5.41311059538738	5.55859350618286	4.5030734411944	4.12780520878605	4.37545827065989	3.71345442157931	5.64776307022766	7.05025488997113	5.30896859241968	6.34681158858627	4.48645116186115	3.85570340082452	5.41132295068939	5.88572384252816	3.75466715236551	6.94568727951451	5.09764034550369	6.19698106271971	7.96128913455203	5.74267465178133	5.075258172609	5.53520440778957	6.46525015924792	5.32988501026838	6.08099519577582	4.5212024216157	5.61350086077326	3.67243039307996	5.21973175551883	5.53683695660945	5.72453337594204	5.48618031858186	8.32597581770407	5.40849938487862	6.91848268905942	6.17433386344051	5.02919498415204	5.32305666995603	5.0262274702922	5.39935588242939	6.30070468518023	6.2405287403746	6.34778089780485	4.75267630795644	6.40899071318313	6.07591608477335	5.09479795184525	4.1841503405573	5.32181153551722	6.37532797947539	5.15644571812171	4.80843558619099	6.51447991952234	7.18295485008443	6.57349375920919	5.85436248164443	7.51423188336872	6.36472920540485	3.80233774687384	6.469396160193	5.65488241610916	6.46319820182137	5.78449227444463	3.62377892121977	5.00040055035792	5.37066299817586	6.15606286733015	5.79556245555383	5.63744543942207	5.04575214874281	5.65324751302435	5.09810017294601	5.91278924351268	5.82873733714765	6.2031737924637	5.69201810094674	5.12359006138901	5.86286686781648	4.82304453072165	4.82259830135289	4.70350680552613	6.50910718715843	7.55581487250655	5.74713611777388	5.95596764838171	6.37867471001082	5.04454322602248	4.73269725843398	6.3172837850247	6.23242741373548	5.75438207439519	5.61234187054593	6.01419114946422	6.64958021718233	5.85071993104245	6.11756740565632	6.78085253855929	7.83281177653981	6.45197020929031	4.80654894239195	7.76566782687702	4.99586342608616	6.56241456900237	5.38622748384604	4.18793989282508	5.80611315299945	3.828062803224	9.04875425138688	6.63174773361878	6.72839380312881	3.59270932538183	4.90345752014292	4.33530294657901	6.81603182416542	4.25286027540308	5.83317451718011	5.1310495887992	4.21909858917669	5.83398169985757	6.05869882482752	6.32040861583248	4.37867840086317	7.54496127121703	6.22632378016292	4.76864322853938	3.88037868631249	6.27742309311391	6.05212744634071	7.0055106906777	5.84522884408589	7.12688062492779	5.39333257103827	5.61478100006489	6.78091912964002	5.69199639374475	3.89670807460282	6.14231183039965	6.21522272266828	5.90676004062413	6.56908417068114	6.3093706310073	6.29043525908159	7.75019583029203	4.05555262019486	5.41053184374853	6.36009511566624	4.98589469257319	8.1601016904005	5.97887681467479	5.12135038331657	4.99375217174753	5.97967276974036	7.94157604087201	5.3260007951147	5.08947191688406	5.57831629454156	4.07507018894339	7.83739350415684	3.86318031429686	5.05264254314023	4.96246860746704	5.50817942578099	6.56678041331283	5.91063202198773	4.83917876557087	5.35586385503819	6.05063034612242	6.27426558292611	5.62472566933902	4.58923358378506	6.36452787284998	6.40935006732438	5.78448820451561	6.13646506287525	4.34016691767813	6.97490231273081	5.22325527606887	6.74431808654052	5.94446152105813	5.01709233179107	5.850266367072	4.80408824692303	4.00182145160438	5.72915248882085	5.91534278970568	4.63644432767431	8.08825344083736	5.85371178743701	5.63656031547008	5.97078012391894	6.04655427055355	7.38242871387887	4.86659717306836	5.22862742483682	7.82965707988958	6.29748175203846	6.22276868054758	5.41181690820151	5.66679291299184	5.095033554273	4.25508378790406	5.23748572446373	5.26333836516486	5.13256996812969	4.41818417561862	4.45512051754053	5.99994095614259	5.45195339868586	5.53210800147676	7.50777397787402	5.24654671721269	5.89769768614223	6.31643848864596	6.57466073419278	4.33379799767107	3.66739822315746	5.79590235317461	6.31903163239085	6.5616817165442	5.57598630466111	5.93892281972138	5.7979769695298	5.0467588559647	6.42771104870367	3.95211150286412	6.65786884730335	5.81300462011955	5.20209909102348	6.15999962363719	6.33576861530877	6.21020050994473	4.97749871444745	4.28491827741667	6.45237185493994	6.17610730501262	6.09492613760569	6.92377612242486	6.52528809466539	4.91377133354352	7.9089122695586	4.36721205530331	4.64461913348095	5.67762830432077	5.08147189975898	5.01187908274786	8.00159011402061	5.96187806282693	5.39559345353548	4.46280589538754	4.83394375831581	4.24846435934195	3.71415596505463	5.40495704650825	3.83736810243972	4.76765877801111	5.86629687957392	7.72402029650051	5.2902189101115	5.70354649592429	6.06576792115491	5.22665581617412	4.13085883873882	7.77313035532631	5.68213591717959	5.80886925010608	7.07036247660876	6.10591951687022	3.85531689191311	6.29220997707273	5.02284808849098	6.78008818345195	5.21232249079046	5.56046706767599	5.52482808184588	5.78710916716599	5.52326769887785	6.07629060284941	7.00854821890709	6.85824538909581	5.81041386587234	3.47644795526076	6.0312463909108	5.81429809685885	5.26787006798966	7.85833031216788	7.41444026512201	8.10308298696381	5.18348433369324	6.89041875866657	5.51272822807038	6.08986486245807	5.28204594539213	5.05389307228053	7.06638869620879	5.19392248888251	6.55985478485807	7.62872650025718	4.89242049305744	5.88389947274242	6.24886519685956	6.25964143967597	5.96191731210631	4.95409837967511	4.49592523277811	5.55992101868431	5.45141853220102	6.17838599519352	5.79360454339959	6.58828152546273	5.09267687012204	6.93955313032731	5.85345044596434	5.4676165392243	6.85748508292618	3.81197545645758	4.06788100046324	5.51486966979451	7.03877324092708	6.70803119436272	6.92183502475044	5.09514420019994	4.84406454491719	5.03691605262145	6.37831651425392	5.17467743886623	6.60064395445598	5.77325858067302	4.46654103590589	6.32134181552275	5.8894938770921	5.15433400178456	6.14303750748391	6.08959114047091	6.30018957266825	4.77741005335065	6.58635189549091	5.97411315293418	5.62620208360878	6.4747783841187	5.50294977698432	5.73462092855634	5.52012767620898	3.67615022428761	5.48442197435094	3.90093586276013	7.58518909715067	5.14862501794931	5.96041211219647	7.10993180844335	6.10128109379721	4.98202949377391	7.41222220210904	5.58821092338401	4.76103737598784	4.37454837472232	5.63266347848498	5.83319510682519	3.89940913550994	6.07713764830981	6.07082195961459	6.57390594132879	6.51608772194177	6.29924229592135	9.46403332286884	5.47517900712565	6.370649298164	5.77614097613603	6.55617309617644	5.13740877040383	6.82107901274098	7.30777451693202	6.01072201379047	3.7163311970549	6.1458035841908	3.50012598531652	6.27824173807831	6.10901110132124	5.84231922272353	6.47005684538027	6.26882448579993	7.62619772889521	3.9165306775418	6.18708201436477	5.53981303893441	5.24362492901341	6.07237121591131	6.11282954252278	7.04889003899259	6.69529420499083	6.17342893826174	7.12234341082613	3.93837520815749	5.72800848372527	6.9775397561541	5.61693804693707	5.26764897849105	5.848964123739	7.01378085472412	5.24607999697688	4.48571781453394	7.4734901891982	5.92077422885463	6.87633751147494	6.16576637784812	7.16196934360723	7.26626682138021	6.56200801770808	5.53973276947228	5.9869290677208	5.52398734648024	7.45370746885111	7.15014213327875	4.10445802175851	6.52615886845775	6.35510520062971	4.73375299285522	6.063898961468	5.85017109253548	3.50851567246343	7.10256758627883	7.65364070893775	7.75382457202353	4.62508683574334	7.97056498326254	6.65895022432549	5.24236774902163	5.67853920530702	7.10261496272489	5.93494431763221	3.84937175660498	5.77717988768231	6.81663242257373	4.91087200320124	5.34381500970354	5.45320767036211	6.31980310356569	5.76872582874787	5.55679869948556	5.93438990981195	6.66536471511526	5.66730545392257	6.16424842153441	3.45186788393364	5.30125954973544	6.57607652775401	5.54511285278519	5.1942761383064	5.81468697989668	5.89923297795617	6.63064119257579	6.20482231539135	3.85730566682809	5.89303327683633	5.23114342271671	5.84018818678663	5.47409020185711	5.76068637845112	3.57313669501576	4.40104347144586	4.15907510507644	3.83571717195009	5.83471367654206	4.85836161242253	5.75851407044723	6.03210394974085	3.81198321842403	4.28612660618666	4.61125278778617	7.39270269801315	5.55113172646949	6.73510217447243	5.76299377673609	3.68063077582479	7.14449880759584	5.61296046850667	4.91372605093579	4.65404954380246	6.16892511198087	4.7429284638219	6.18559670096745	5.3968383183618	5.48678311238291	6.30373565566102	4.34115841670839	3.94898286132166	5.80627090403641	5.47386445305532	5.08743663314961	4.99182755546297	5.43151022894599	3.44707824432657	4.10906522467603	7.44981082683779	6.4192256976814	4.41946331553788	7.01879368639028	5.60143416236874	7.10524426781506	5.74749698315395	6.11947829060594	6.8987001426834	4.98366715032001	3.89539374762865	5.51995577966933	6.76149824481105	3.25627729747532	6.58276890920666	5.55054484750276	5.36603791443429	7.02596495121952	5.59256130078489	4.6846982177277	3.50793215588046	6.69099821389936	5.33442811588853	6.28464921302851	5.94372578927717	6.1854472149381	3.88558950820687	5.63047691066581	8.59268835903723	6.14401940734602	5.66996035500733	5.94224215422561	3.94605022467727	7.23363566931057	6.92088205124776	4.80180160806795	5.3297366989465	7.01029321257642	6.80761510696513	5.19759231634068	5.49499085128872	3.79833549010204	6.80330055768728	3.82353210598822	6.3664064640855	5.57992125173057	5.55330904915496	6.40575764290781	4.65465827674206	6.45280209505208	3.38412383567946	6.5610306196087	6.57835072644282	5.29106225189036	6.16190567930278	4.1522074470046	6.26372829026831	3.63965059507306	6.22997695433788	4.88703881092533	6.61009337620808	3.71434337641428	6.00523297710976	5.21279181350351	4.84065485916344	4.31487011381061	6.86788321467423	4.80171987111791	5.99470907519425	5.6267939130626	6.08003436334728	6.70224798502847	5.81809486592191	6.44908621307535	5.38690295781888	6.19216949306098	5.40689688122335	6.05956781697584	5.07241717724262	6.68997302411824	6.432892807794	5.3961204842039	5.1249516828164	3.79861198165484	3.493422602957	4.98494359800143	7.18643135304165	5.85643943430234	6.95432900116429	7.69305751250401	5.31730253616919	5.42880416976933	5.89761452838542	4.03182374989858	5.63114500848921	3.75313722459448	5.71277218804545	6.55288445475407	5.60918700833154	6.52779472672417	4.26169178076906	7.00567188682884	6.11130427166593	7.7577226695812	7.75150299343837	5.36581829086148	5.8207235774052	5.71951973967645	5.89892867434656	3.78879185459143	5.89499082550825	6.21754116934232	5.6961455773113	6.15216707035287	6.35382066795108	5.57615875549864	6.04465433826993	5.30084925711507	3.49600979458106	6.29830597552229	5.57886417509646	5.82300950604729	5.78683998546584	4.70054756398379	6.00976980478316	5.96268032933877	4.16909832387669	6.0533595763853	6.25116844365422	7.03943691757468	4.92097177761448	6.53377453071176	5.89445288038952	5.03277217881716	8.78967653919161
4.53927511586665	3.66628364848338	4.93625408299341	6.71326225760518	3.05458018972879	3.17523409406997	3.1266934433033	5.74896698922889	3.36021135230643	2.96949348611015	3.15169849840097	3.21576041807173	3.01000487645105	3.04215247521373	3.16061508018176	3.05277689200262	3.10576606211029	3.89231364339448	3.2547624783235	3.04474288905011	3.59742191150481	3.14727120985434	3.05414785902403	3.12367628760415	3.27821479327595	3.35030072785368	3.89754113070099	3.05981102492131	3.33554695634169	3.32115335133828	3.09735958162443	3.12017760098788	7.40543730607551	3.27945677699911	3.22627379471675	3.20180701473272	3.83445904766367	3.44658291665468	3.18857881082631	3.45242346292818	3.20531554779633	3.11287719234461	3.16582868705017	3.04351099417904	3.4765908073273	3.05457068654996	3.09111612128825	3.4053200612788	3.4483535987073	3.05371622161285	3.15070042772107	3.84828954947214	3.31129324585305	3.4970252601415	3.11050393572072	3.15675651203664	3.0732694571944	3.17028303490071	3.50682860455019	3.18407370038083	3.15293413352041	3.46550835102413	3.16645021708403	3.21050456768188	3.33283529346491	3.42120074365375	3.08514982413954	3.17592937104844	3.32772131409953	3.47840062190708	2.99813149336941	3.24289217205568	3.26599627058048	3.03691147133727	3.27024196961822	3.70563172628522	3.44671167427295	3.54468858996718	2.97965311709649	4.85496641456519	3.18368605195602	3.26397985664735	3.1695055516056	3.29380259335613	3.45367907484636	3.72398407770741	3.18341822958442	3.95690493129398	3.13184202480219	3.04793263779565	3.67175651881619	3.31256093010828	3.34987430857453	3.57869285548822	3.24307531136185	3.16236130859561	3.78736055849652	3.92954101763872	3.45187265154724	3.31896120023878	3.67725367028046	3.23764201982465	3.43589395047554	3.30014175473321	3.49545422943508	3.59828885331055	3.28854909041225	3.47625232274562	3.25301562473432	3.50229465647783	3.30133892474534	3.22152655669675	3.28722986766091	2.93579165239838	3.25912774284708	3.56185481605214	3.56446969756297	3.22294407241272	3.32001759233527	3.39775580048083	3.45888762246642	3.22033112731776	3.13474341210894	3.32787533913597	3.28118979787295	3.27561725028642	3.65996346343353	3.48153632977945	3.6518630659464	3.55148112488772	3.43992485839593	3.43157942625607	3.74013964604073	3.22126489465606	3.21004161387386	3.27282003983111	3.30205189710199	3.44098426763127	3.30647559848772	3.46695392552177	5.1351453294569	3.49973154615203	3.02126633612508	3.29680301245681	3.34627545683435	3.29169286535068	3.34571837939126	3.32246382596067	3.51157865809248	2.9485212589399	3.27513185455135	3.2517256944267	3.67751621517574	3.68407535815268	3.21883868256353	3.18992754665085	3.24475037046713	3.30454618877919	3.32591972755399	3.25528225660322	3.24821170440266	3.348364082006	3.40495341563569	3.4593529930547	3.36895989597403	3.62051493297562	3.84575498846683	3.11982908623419	3.13168462861842	3.5831997544977	3.06029336130253	3.50892007430577	3.44362886152394	3.39923479438493	3.11160904367471	3.87743687865872	4.2664888950847	3.23186133475735	3.43327517076985	3.0456505446427	3.65313302769742	4.19397307537551	3.09179951177519	3.25980618002036	3.91503399759188	3.22050171901528	3.29813824174545	3.43104146772459	3.2844063423444	3.59554305621027	3.44946751005072	2.98414725973819	3.18320964886117	3.00765639986969	4.72196617306119	3.38361073418006	3.25905173343874	3.30180927459995	3.36299278674684	3.38396622587659	3.80773584885724	3.02042491436124	3.36257638082867	3.74196632194253	3.08722708104305	3.06143875216308	3.47285667244011	3.34935907305946	3.39247077377003	3.57244109657687	3.09354810823783	3.4096752386616	3.20274139331333	3.29641238072517	4.12010768406477	3.08521805562625	3.33020369354279	3.28835283173928	3.13405677413982	3.16076458160132	3.27502553584585	3.32436641274629	3.45037976045308	3.17576736802343	3.2187749994355	3.44198109760662	3.2278143936899	3.23625397563314	3.29859339138107	3.15425948541124	3.2745408684115	3.36952812385501	3.49097205832422	3.25613664097736	3.30095367200635	3.56621663332893	3.13276240810133	3.14140662800497	3.11809557292213	3.27329832670201	3.11632586347296	3.13666400121624	3.55804413769029	4.11977167281095	3.19427876314058	3.19853052598445	3.26880953847337	3.40933323953423	3.12050963363004	3.35159704212529	3.32888754399139	3.35980907617441	4.12776302126186	3.38504631845859	3.15859291436527	3.3818714991122	3.42204634506785	3.10951234219847	5.10866060080981	3.10344142987895	3.34759650202213	3.24325106834241	3.13165370913929	3.63749447605544	3.25169232212454	3.69077099180554	3.43088020587836	3.12934996929228	3.25037280591142	3.32218043765813	3.65200805484515	3.44008023466642	3.0096108974616	3.20750425577583	3.02253247617505	3.37301012663344	3.19939433787405	3.22021056962319	3.41105272488185	3.26757813417275	3.01528833344873	3.40937694526595	3.49400818705282	3.42428147752022	4.20536715340949	5.1189355852759	3.33417798110431	3.27650868517859	3.4831822858668	3.57401732878973	3.23594303167766	3.1032177107455	3.03618727597549	4.61186208440402	3.41855464731451	3.2193773644282	3.75502924298191	3.38418836891436	3.26833801027532	3.29561192995316	3.15773452233882	3.52809695282264	3.57311000267623	3.5605245326119	3.3307425778536	3.83193421011899	3.36047025425737	3.57629101649638	3.23749639077514	4.11655768017309	3.58209280512979	3.88478339847894	3.30845280713734	3.39597893614196	3.73726422616413	3.41097809541289	3.82122674418233	3.47295512830445	3.62988652015807	3.49850821489434	3.54092587377295	3.26457506731074	3.25111027100084	3.20416248984685	3.43334480417681	3.59814399091635	3.30398372096665	4.68499846737636	3.58847838378519	3.18622366956477	3.43056392669863	3.32199715059626	3.51146135966596	3.433995732819	3.56287067949554	3.89993992117912	3.62710489673907	3.2926840706084	3.40684320787563	3.22047105006953	3.42125349796673	3.41935088516843	3.30633335894305	3.52822528332022	3.32936778158355	3.47596704782407	3.40765346635639	3.08456686855039	3.45594941529095	6.11528719191232	3.43296825298638	3.37486995334788	3.51602565042155	3.18791668725417	3.34776476749282	3.15805214757451	3.37137753300918	3.43876901882882	3.17050245072731	3.55362588494245	3.25337870557818	3.1210555684435	3.46640424125401	3.29668025160046	3.60570012190293	3.92656159842427	3.61519879767917	3.40823797919128	3.28430201827824	3.30829680897339	3.13684995100743	3.37880321854143	3.40722826048551	3.33481362260115	3.39783232586077	3.29985221143868	3.23211544363853	3.153464032718	3.06768184042742	3.02192506733257	3.16037917091701	3.41668757813838	4.20655632138569	3.16490135688581	3.21197825297688	3.85027355629539	3.24685841769977	3.10702829013911	3.36905942608102	3.35206529472139	3.46222436482357	3.21292500932823	3.44414717508678	3.24027477876104	3.33051953489502	3.20041647482187	3.94553071485207	3.18610613884578	3.38724298631991	3.19297015334329	3.13696901089404	2.99651085477327	3.22754488034105	3.07631222902884	3.68693836947151	3.34624025026506	3.31829256771558	3.29430902449444	3.32936058072511	3.28437980486373	4.11650234317214	3.69903704075571	3.11379548523984	3.78063737179439	3.33858963407345	3.32534538975599	3.24253655345504	3.2037610189195	3.23005135404509	4.3486354974801	3.15831000746305	3.16232848770338	3.53501724949568	3.310928777709	3.45706678116532	3.29419641321145	3.35823715977336	3.19554939042585	3.46486195191146	3.45793413714832	3.31221450974255	3.7718929052741	3.05000138369872	3.26817333912378	3.36000912446784	3.26008174871148	3.24543469459672	3.18746785468111	3.26020170718672	3.30803610964831	3.03655559249168	3.36929125692602	3.24658763800311	4.07478480939444	3.09368087493512	3.28827659394255	3.22357585394044	3.20840085399642	3.44710237785896	3.17716052807043	3.34200123314902	3.13449813592328	3.3112515542131	3.09909901159168	3.07203133238625	3.53049060380955	3.24778702976737	3.43342737120076	3.74671166992814	3.3876395332631	3.27623882745108	3.63119082691835	3.12041185922915	3.47834825794517	3.44391337982447	3.57824723669687	3.47453729843665	3.31237657883292	3.34126953299451	4.04442004766421	3.87306131721735	3.34435829836526	3.35778263600369	3.21186581711023	3.12545950070266	3.34402315036715	3.32666940609952	3.33339131541218	3.67673900144886	3.75526045130539	3.51801848315826	3.2431147929672	3.19850839605003	3.3311485521723	3.04884072877416	3.23139708235226	3.4589521505865	3.14144127163318	3.26804404297199	3.4772813468016	3.32397164896004	3.55251732809253	3.3818676140206	3.39806759829601	3.14051492211106	3.61062501040037	3.27190841986033	3.47797814882916	3.3033976309122	3.31380259918021	4.98386492431806	3.49398293822537	3.33963440757717	3.36195352248981	3.21484551601514	3.44319703773075	3.20718659078402	3.24478160458464	3.37381942545167	3.31637129435728	3.14613041565915	3.20779552537033	3.02717677406447	3.22784176400727	3.45979674483915	3.51844928822443	3.41654745180873	3.51857887768374	3.2633651488836	3.28146155787466	2.98227265682828	3.34459378862051	3.40535001735384	3.54340409373515	3.67917838019233	3.40874455392377	3.34238838481971	3.24534350879286	3.19159480988172	4.55792332782969	3.4486111979632	3.37448482887676	3.45089021739081	3.2216012409843	3.51732068806447	3.53172119805308	3.86900599477646	3.52613999386343	3.44382114176746	3.39710129694103	3.14507034411894	3.82105338411428	3.17944500207049	3.45638631072068	3.5415569195697	3.19858095627355	3.54675972614058	3.30243220056157	3.69693879723043	3.3211115078793	3.81657770299079	3.27290734386167	3.3350808587361	3.41731554598092	3.2408366590597	3.36602433910267	3.17096085113499	3.13562526125974	3.23352889448721	3.49335769501388	3.55050760652863	3.32648833986297	3.30426436306514	3.5715398258102	3.45831172189216	3.57997482125723	3.23987452471324	3.46127165996466	3.18682490206186	3.23873604937204	3.34128819963368	3.32112478053647	3.48350329672664	3.38849338618018	3.44328587123036	3.08790111537528	3.79795523683269	3.40047937649585	3.21800660307239	3.32163085988647	3.12404876452503	3.49288050080697	3.25953416919558	3.61936790834697	3.25399556593035	3.59580681667174	3.52884127794298	3.28876284936349	3.14000306725812	3.2769247623293	3.35579412376669	3.55856395786957	3.23462031373857	3.14615769200603	3.62708195868646	3.24687458102127	3.61875095992267	3.351786145863	3.59531984320075	3.19040967084951	3.512130238115	3.30562121486592	4.30127087396359	3.32457262947645	3.20128703425677	3.42896181558142	3.53320245069943	3.86383276570162	3.29132468368756	3.66548046761813	3.38910483977328	3.34110708290639	3.29622659710302	3.3249474480174	3.9087091200948	3.20794428283798	3.44252046035475	3.15269359759911	3.69918177550472	3.98640765361087	3.5269043078147	3.2197117452813	3.17715714727879	3.36307255001966	3.47922884802927	3.2952444766338	3.6185444990734	3.67634826739816	3.19761462313233	3.44676342408866	3.54782471431022	3.60305728310468	3.62835782935547	3.59355010071196	3.51842035064541	3.16854247288035	3.98973100239376	3.46814277012912	3.59379831008527	3.3736138014405	3.42510737314408	3.24360718321483	3.22966796277473	3.4072551458974	3.32020525044953	3.40413446334001	3.45287380019029	3.41532769595031	3.81302478980964	3.46304932753532	3.59140032032506	2.95275807188848	3.26800636345693	3.43409137865926	3.43625930103842	3.32649591297357	3.49286381632312	3.29924645068867	3.44045249703289	3.37168246109721	5.84252894424838	3.23275058350097	3.14372517492439	3.23217441539596	4.69364655650209	3.18847986837363	3.28368288270538	3.29090462946248	3.85300724633513	3.31962274110726	3.40686886243102	3.39435831488176	3.268342362129	4.29415433814851	3.55805492704525	3.07953178221829	3.41045129767057	3.63534523639821	3.34203310644866	3.42951201296358	3.45853770508968	3.81646066698468	3.30193713948485	3.47901725099086	3.10883603899374	3.45127671474152	3.18130187127226	4.88663344910541	3.59892710213567	3.25880612987498	3.35974055705147	3.35976036294491	3.11852215940528	3.34177133610524	3.51895603906141	3.16605814598252	3.52930889939457	3.42301452317009	3.27943098286645	3.47507843592876	3.33262493896458	3.43567977453522	3.378601547953	3.55705887514402	3.34137922466289	3.72863478598867	3.598728238295	3.40927030873722	3.11524339344862	3.45515882565318	3.45296685847299	3.07401467467197	3.37554214664027	3.55524209363676	3.44670482774703	3.18580884901388	3.43814374901055	3.16434163419511	3.27756061025548	3.29403759185314	3.32689402717899	3.36645424371111	3.28440079306871	3.51630808812569	3.61947518619957	3.22939585632139	3.70736861811782	3.52989190003878	3.58204782671501	3.45066992102838	3.45942657740468	3.62057730217501	3.15485490547599	3.04399731486898	3.30851416465979	3.41023055645296	3.13732617898547	3.87378408843136	3.47555382864091	3.13756781538331	3.37565149942976	3.37913889013946	3.49798337818877	3.81305717563196	3.86825164031618	3.1483076721954	3.02936291967399	3.24264390528455	3.1139822057321	2.99989547365332	3.20404334071613	3.19715844612914	3.76953869083899	3.02517705572984	3.26807531790938	3.24186670946915	3.23983949233289	3.30398805669238	3.14832323821241	3.04731439360455	3.37412507895439	2.92699540561358	3.3582742305903	3.48241855621976	3.24066721583388	3.30203827898925	3.28405102743201	3.18786265956323	3.92585473029427	3.41806033812129	3.22946338937352	3.22966867138009	3.54818850297886	3.10702260558058	3.29696758256694	3.50571102288895	3.04665856844012	3.20556842990647	3.11178196045364	3.52609387715184	3.20769579747442	3.03356758902899	3.29810628202731	3.03974407700999	3.6801048137904	3.1638149379747	3.36643304909702	3.31033612714236	3.31063436444092	4.01045607115565	3.17904087933291	3.23096988122845	3.41300830723238	3.1141455814295	3.21797742613769	4.05748562455806	3.49068868155776	3.41835345948745	3.23207035140905	3.39558505582963	3.55195921164304	2.99594679723091	3.87491691899156	3.35447911184567	3.25262827743148	3.15799011725519	3.36376187847271	3.20463147777065	3.42962618700825	3.11245427519767	3.29404067152064	3.14407832906372	3.19327546286195	3.36487642382606	3.17522759090398	3.10935731051998	3.19709964633802	3.2847512231319	3.28071374192468	3.34535622144926	3.32255968835642	3.22589073913388	3.17585017848485	3.34382563044649	3.1204917312245	2.97758252220319	3.08526851510143	3.1427447882561	3.31536291366988	3.04823035678423	3.30959928391301	3.12355432268667	3.21258874545592	3.05840715177322	3.18027879263369	3.50871082958641	3.13252903641184	3.36954853512454	3.29255860875559	3.06289604527562	3.25471239503836	3.26274020884756	3.6640055730807	3.27831814058836	3.2974352576501	3.38605882195313	3.40655447426452	3.03718407776682	3.53422617233989	3.45981566966623	3.40196592710316	3.6972154365807	3.68585693432147	3.85403804815059	3.34523728764368	3.15917731184014	3.04019505677711	3.08033999543493	3.3345910611912	3.36984421690624	3.36040211156068	3.06510781287928	3.22489120757357	3.17779931081766	3.33836814465847	3.35518625617457	3.02204729404913	3.36284706766294	3.71230417477677	3.42960286205478	3.34801932711624	3.31419828385582	3.17369645589669	3.53771748818848	3.33173598895051	3.81143314896478	3.67454890182339	3.26399894169167	3.33044423982267	3.25079449851498	3.61754714448759	3.41547824162708	2.94518127016438	3.39408516543174	3.21556689727823	3.61519681313265	3.1865606812788	3.22704971842608	3.28863678206627	3.47530128036735	3.18877214664724	3.28103384389383	3.03806874274205	3.60884904220741	3.0076578220151	3.48665992029702	3.13580680248917	3.46315591673691	3.38644285269043	3.37342792508343	3.34250777822665	3.85102128320995	3.33728952048529	3.88930755009759	3.31051376697299	3.05732297136203	3.07450432212295	3.20270725181952	3.35031915755046	3.16784077700164	3.29289490688266	3.40773519494085	3.38846215882456	3.47211334776346	4.40966441484045	3.4039603950422	3.29903663466601	3.33989640038568	3.76450659209084	3.474165636581	3.58776184262516	3.10237099530606	3.45564339084445	3.32781364183819	3.20240929996768	3.2059222776816	3.48521553454556	3.22716973663121	3.50495076903745	3.12254651015126	3.13145733917686	3.33824810871817	3.31924168417487	3.23003979910753	3.4222484219894	3.14580321408799	3.35687008769205	3.1317625337413	3.55948298130521	3.18770680360499	3.46966747815069	3.30555041954502	3.821063208623	3.35865491596803	3.19052996958407	3.48811800011273	3.34380352027299	3.28686640173522	3.18586501213907	3.10888595345837	3.20795024322762	3.16641212614414	3.14769574211401	3.2868996726861	3.22469027827518	3.09768984035813	3.10329959162442	3.07142431598946	3.10131564043345	3.21879330192404	3.26354730816102	3.2243424854414	3.04880509155439	3.56806415622479	3.22787535298063	3.20502896975162	3.5094595702816	3.15652212086071	3.45638399155232	3.2360494476726	3.21885817333468	3.24108139958388	3.10586069837036	3.47209621341425	3.2686786373794	3.38374904076596	3.86013334677804	3.34790276696047	3.33008837158409	3.51672754813305	3.08903162324017	2.9383293504162	3.21479426785865	3.54664313018904	3.24232860730168	3.8563694122165	3.22773335971008	3.37519132122196	3.45782602472748	3.77466843389442	3.45055230966761	3.34684536672183	3.14736658835937	3.27297560347206	3.25034054568543	3.19944171118956	3.30905830954629	3.093212209942	3.50594484354166	3.44947926676207	3.54384767174563	3.68665084985249	4.17490903290682	3.22612008234539	3.28496552273135	3.32413414993191	2.95982883514305	3.13473289812852	3.44574501617141	3.28296101454657	3.1207764825867	3.31860580833521	3.15889016693663	3.17428384134016	3.29958175785389	3.09746788582179	3.08585221530292	3.0959533796288
4.57683829221161	4.42199719394231	4.61503932483511	4.99550969871859	6.18740863829683	4.09364178127068	3.55950378570158	4.3335993475982	5.37775039864021	4.60570909345351	4.69748531692581	5.36079737882889	5.44560679188828	5.73135118552175	4.3220972511781	3.65847652086851	4.56505861231936	4.55968424037043	4.13222925144504	5.30051817872294	5.38094415059193	4.78405555817822	4.11437983099861	5.4824708229865	4.85588645698068	5.66110572016112	6.64712802095459	4.36159126149567	3.92296083573043	5.74200473869246	5.28315139247923	4.74089552018549	5.1816404445775	4.29656838838964	3.62099170818742	3.68357770134675	5.37172035835808	4.99965341526242	5.30515473807731	5.32412475986306	4.91244784949955	4.57854521593255	3.70513410666399	3.40271884874377	4.22572201183189	4.75538703863365	4.64989827708374	4.55834588589456	5.76844700175979	4.8224319250395	3.95126160437303	4.69271650879243	5.41208743796244	5.23400054942784	6.38847366300289	3.92510208860826	4.16300404068118	4.36392691570165	5.29761469923392	3.86806142193503	3.51186026244405	4.99216057305605	5.05616879476622	4.74447178597527	3.28506843078308	3.85718765428838	3.57514203190675	4.07704600303871	4.12971647688649	5.29332711837755	5.36088379587846	4.70666268366893	4.25812814865556	5.79150093809998	3.54708837827487	5.07275284535192	3.2972118245709	5.38549787720434	4.48463683722025	3.94436771435864	4.24391777386428	4.63546284221929	4.9666116245171	3.57890155810124	4.71343872249438	5.52585569900444	4.53633368994778	3.69809134313902	4.56182469074773	3.76747901417278	3.95562448927288	5.14543734145613	3.62349866432847	4.29420691557959	3.38156703527382	5.04081663380242	4.05445872682876	4.70159296463378	3.46744167770927	3.99796974152847	4.15284824548721	4.45425634386615	5.77645855938907	4.18469399567408	4.91212559893718	4.2236122433746	4.51137125445827	4.93574335779836	4.25154267162172	3.51819820249783	3.998759602459	4.56170277273476	4.08219904149379	3.56436654285406	4.40240233885994	3.81416346392085	3.34451560799221	3.99623421640982	4.26065628989737	4.12132953030049	5.29498278578514	4.13252500354908	3.9465342905025	5.81041462149463	4.57858224478526	5.07864901374847	4.08351022963093	4.62104443763981	4.86436486319658	4.59872136642714	4.42340995641547	4.97806556037923	5.30586039447896	3.07897744834566	3.31835648965798	3.79424496056663	3.55513225353117	5.07784758936927	4.03965404195523	4.76135615607174	4.06541487297401	3.43002149656441	5.29691905843887	4.60783934168861	3.4771610293032	3.56434306436716	4.10431537205645	5.70075381317721	4.32549466062863	5.39526214619923	3.29716412844652	4.5806347097782	3.74471376088572	5.69287269541458	3.7236432515556	4.53699826109346	3.96437568963276	4.04082567769162	6.00769017233526	3.82595843315561	4.55636604593196	3.7312609931131	3.31056191984369	4.33337133444805	3.92982215229302	4.66174853830939	3.71704796259847	4.46656215383213	5.16476630831643	4.27428498867499	4.06459097774454	4.66421698334157	3.8402575711841	4.89285862961408	4.80335619983981	3.57608905019979	4.65786109803735	3.71230352333847	3.45226864546168	4.81270775398533	3.68965370763681	5.4242191489236	3.04316014749946	3.6682491574457	5.0189390543691	4.84792630468244	6.84344051744638	4.88800016082635	3.12898556196478	5.11929583813583	5.68408520581568	5.67325583888111	4.53899112975644	4.66129027198012	4.7144667684912	4.21765898539502	3.72103950147828	3.82979130544297	6.0216092335127	4.93568225420221	4.42896832806794	4.5877581456679	4.47380180021047	4.03181497656374	3.77710080135308	4.68795476850828	4.58700519556145	4.00210883731049	4.04326704924919	4.15441681373205	5.41012019875056	4.39817083891737	4.69526149462502	4.76251276870627	3.92853776391492	4.61179935007558	4.62354306893986	4.44272775097777	4.38730611678433	4.13490871358052	4.34241493115471	4.07156397539736	3.19907935027425	4.45552883709271	4.33009164848081	4.92720850931745	5.08595609003818	3.4532615550736	5.25819985799244	3.185252279979	4.36579459763314	5.55192932910718	4.08229441725223	3.06871803512989	3.71706777502148	4.49870087233728	4.09149642801981	3.65449107159747	3.74556631995852	4.25623712473994	4.02936638374357	3.56862149505425	5.75613521152098	4.8393830731559	3.60949803725977	4.37319522015753	3.985079921347	5.5936779089335	5.58409797239299	5.43154676088917	3.83367913054069	4.11334865672185	3.80573597527416	4.80238465094799	4.6147506341564	3.69860974323438	3.38775700888819	4.06571726256799	5.28244429214483	3.34976999585095	4.78285922662116	3.94401106312721	5.00443386716037	3.59578088860769	4.1246201256034	5.9135773671253	3.62148659834794	3.08976298426892	3.46388385198625	3.90433830281191	4.30629493492592	4.44765018586906	4.22355247121808	3.90049265653541	3.24477473459327	4.70499624072418	4.00494158202228	4.720017308826	5.21131187389751	5.77937162704121	5.75604224366043	5.17201206535783	4.3937054284596	4.7572559797593	4.85768534691349	4.24678517628888	4.07555121910829	3.35073107626102	4.44488901314278	4.26494378031897	3.90826499758908	4.40565392199903	4.17332864461522	3.82851074612088	3.75734266368737	3.38956183128526	3.82384359015158	4.16974065818521	3.09047898598143	4.19681767940775	3.98143769792417	3.65575020244774	4.11066993361324	4.365861767526	4.93153286090719	4.46918189431311	3.64578008338818	5.28857450030226	4.5976011145597	6.26212703310725	4.39009900385469	5.4478159858696	5.5927444428376	4.13689753968396	3.98758005654027	4.14496784611665	4.04902254965343	4.62785315111666	4.91461179911489	3.25365507165594	4.05833889229287	4.33353724677107	4.12254768969308	3.36739010429835	5.33735235787204	4.05277504859615	5.05772615957151	5.69996752345104	4.12109635064479	6.27078955244785	3.63407579729086	4.38678069509003	4.11242313758774	4.62820801632959	4.08793148536832	4.44272863219613	4.6553920329649	4.14045769266207	3.21073609795963	3.64769593590559	5.14871643089347	4.30011789447707	4.1143565142117	3.80656177814919	3.37046958850657	4.15861844339565	4.07872412042925	4.76093865289716	4.59802711486054	4.51711019458796	3.1691448113614	4.09953383121494	4.26056895673391	5.11826912459789	4.43408199275878	4.73915763239692	5.59972445097546	5.09892345774659	5.32700243524728	4.45492292906285	6.29836042680312	3.63576037724886	5.08151241864895	4.7497291326987	3.77910438036719	4.99479897979995	3.2439134119551	5.98134644713747	3.96454036320685	4.07210181450381	3.65893467730377	4.86466471947218	4.472163331828	5.79557826574612	4.34960028649392	3.967255287997	4.23324653417075	3.62074025074476	5.65552111199407	5.81376795010363	4.78930457315422	3.64396119710592	4.361377935016	3.99627403652317	5.56793434769889	4.86410341203498	4.3396366374675	6.30346311513343	3.44130654717883	5.06403772334449	3.26827894562835	3.92894835921493	5.42205310875697	4.98351577798514	4.55974558988715	3.73274560975275	4.5354074192641	5.33313383071998	4.10291631298127	3.96678039178368	3.09895791171992	3.91555698327768	3.85794594020174	3.70898758429334	4.17462948674891	4.31474301280601	4.24935361051929	3.26418310742658	4.31472315540345	4.9797306165154	4.34612448265232	4.12908516645952	4.44545940438284	4.16678143544753	3.75556266775254	4.35011554228195	4.54661581624741	5.02307275564629	3.42440310601566	5.49310467670568	3.34114200968014	3.84909112259589	4.27847558723645	4.26983394735381	4.31748605500243	5.30570217676448	5.71506630647493	5.45510881524573	5.67821926004624	4.29526576920109	4.53787203790526	4.53441591818463	4.02473389063079	4.73559335959581	3.79655671248342	4.6753337719583	4.01551645262511	4.65830664493245	3.95872183187019	3.90591114089051	4.74628393413448	3.6772586082683	4.03075254594705	4.05201092399733	3.08780215184578	3.79050241121726	4.82689019933778	5.84421676599528	3.2797642482901	3.5631512176097	4.02357968609049	4.01039564627369	4.63616664085475	4.58009093086768	6.65490282326939	4.64034610145882	3.14569914418957	6.04081447872121	4.44163154098207	3.49568821064469	4.26788299480358	4.23866237006442	4.05698253091358	3.68349765804038	5.51306077206957	3.70276132655994	4.30653451391094	4.59046366372175	5.07328202326019	4.50847741603823	5.04424622893954	5.36613138181736	4.70232924484414	3.69571452262338	4.91511850314971	5.08083154349523	3.5319933440169	4.27889404243383	4.98164924862634	4.7788199174814	4.24013062429098	4.31347458946931	5.42870857203806	4.16932294536479	4.57450212902822	3.48424036050372	5.22636469222827	3.84005265134008	4.166156456633	4.22312675868858	3.92704816133037	4.42210049771671	4.54698847370378	3.97491713604002	6.18381998631596	4.17680374585639	3.8563112715075	6.1025174907111	6.02011807406391	4.87637676140207	6.19034732811858	5.51828630869183	4.73246569177563	4.64425408079029	3.76917633869834	5.06663156970235	4.17251427098422	5.5616752647799	5.43486849476731	3.75210930800164	5.15659451146306	4.03185888136849	4.87170738630804	5.40089189473888	4.161162531141	3.75352830521679	4.58840675389109	3.92821726666353	4.05247603449661	3.61842519815882	4.39695988494787	3.98633107006667	4.41632547518168	3.78912620112271	5.55339468863215	5.6988992855098	3.3010707349994	3.64362502387659	4.25253087198921	5.19043001812707	4.07369089140024	4.53797262182922	4.05618951649234	4.12071453989507	3.60976820937746	4.45905976813409	4.28608889398648	4.15504154881969	4.76037854895973	4.12875599220914	4.53882665589913	5.29127399433983	3.37452646611989	4.18271543367209	4.34551698802929	4.63805120252805	4.5339640267871	3.43201492439383	4.3785060627189	3.80759019831839	3.85134566150348	4.57115410149587	4.82221609836015	3.80527423404567	3.10208875328723	4.04936602604406	3.98369741819769	3.98904679353537	5.03676948395836	4.41690878480459	6.04734985177249	4.45117473284856	4.24292230247985	4.34352911568311	4.21125903742253	4.20976884430797	4.10686471434793	4.07528936613556	4.49521036797116	4.74869920446294	4.07678269883604	3.7587959428145	4.11096319313362	4.36756463083223	3.39333795727549	3.98337893982394	4.09860001244831	4.9856905910937	3.86910229366048	5.21345137251855	3.79277956293609	4.63332293970832	5.32372106975583	4.1701208895124	4.25588599438112	5.08702364993557	3.28770029126877	4.604329999187	4.74757753944754	5.10925084277594	4.94347778769572	3.9373947727913	3.76224942353098	3.96611024558448	3.92943395720169	4.73246686803871	3.33054490420263	4.30247756687293	4.68102241096848	4.14353902573226	5.0724493493242	5.02096652147261	6.26463675248389	4.69458223337378	3.65068664998161	3.70844517876436	5.32327635067133	5.7485450798356	3.46388022076363	5.4571231539928	3.95902212719826	3.88971776485133	4.49099975019628	4.90567356816775	4.97099837357974	5.78685209350217	4.37151957746567	3.8711438694603	4.05394558671175	5.61469185337242	3.14661012421978	3.20772447752416	3.8300496739273	3.49700850995193	4.53876159723425	3.87893056035833	4.5011849875885	4.38596024752254	4.16531573975338	4.05785428591671	4.34063990751195	4.09299562201272	4.37795664545772	3.96627245942339	3.98826538264856	4.642137340381	5.31858723575962	4.07356645679659	4.20537589450953	3.71470155569684	3.58596684580266	3.56324647912198	4.05621894422177	4.44174974372705	3.79633047952915	3.25452375769512	3.9029458463404	4.5411791925279	4.1725169470808	5.16035336651066	4.76241685562082	4.42301902641712	3.77972812917753	4.83512979221694	4.72623724925637	3.57975798890835	3.65787615158937	3.4042870872524	4.55635148977744	4.09288819616054	4.36971227239639	5.11499889471946	4.06892285613963	3.96561312192837	5.02967281513282	4.52881334365703	4.43516237735193	3.11563806981424	4.28976581071127	3.3691473442574	4.47494340723477	4.84035018909994	4.09715682222358	3.63883050828237	4.10501564422709	5.82521890626629	3.86837203869146	4.58381088704191	4.15065845198046	3.73877783417078	4.18551187549226	4.78477821417539	3.57211381225449	3.40662801813947	5.10509155292228	4.12993301399892	4.05144518676393	5.03942034181775	5.19533189430393	3.59287764461953	3.27682803068519	4.78671899423636	3.60890455254851	4.1936335653824	3.74442273477377	4.70757498422246	6.18911516483694	5.24175549131409	4.81723888133962	4.21169384036889	4.38972141172294	3.97158628761376	4.37971378037485	3.73555202753309	3.45931773061204	4.01599176953329	3.53655901730937	4.09020179443568	3.74452605434274	5.06956285216392	3.42319183321222	4.124694724794	3.73858931518873	4.61324761986104	4.67699446256928	3.25996035440892	3.34555605658658	3.59948268931136	3.03877530869315	5.2282341891865	3.56834533214719	3.12836275430421	3.75953459362008	4.46146588923703	4.28814012027293	3.28144041718849	4.25596707062794	3.48921391911915	4.21508941046199	4.02901262682227	4.45607313166713	3.13313759052821	4.58882808241788	4.1820460940005	4.43110931968154	3.39969361792095	5.49967573685609	5.28357264777455	5.01052409555224	3.38832539168682	4.26489696519084	4.52362419789709	5.26394648143278	5.54212815169267	3.85503473366131	4.10302573913035	5.66136542885803	5.16522460812552	3.98880581560182	2.89638058679607	3.16263943196323	3.03344609974546	4.82622865489451	3.30088219882193	5.18894810552736	4.98570847293054	5.6695181895512	3.10273877699314	5.02952881135761	4.61086757256241	5.02193497268109	3.89815121940489	3.55324926774134	3.7155668370576	3.26470728169467	4.43036745482831	4.92471030231373	4.02112663560937	5.49375544182002	4.84074402244104	4.90343635480135	4.62105337284032	3.86802144596399	5.56888981078019	4.31406405787036	5.15115387271278	5.67244350767931	3.61573575805124	4.49871614691126	4.11568952124467	3.86678190495593	4.59738304054321	4.89123940599025	3.20804136461456	3.67935917796955	5.19289498422693	3.379464918578	3.96578333504602	4.18140773855644	4.95919638338817	4.5323431743721	4.14843459639642	3.75856842894489	4.29430856348834	4.04103075251603	4.93833293691785	4.53009540759577	3.6209908278983	3.31983262730117	3.87220488216149	4.0701938724063	5.32949800701236	6.02570895081765	4.50799076531528	4.21323818788401	3.00358666586203	3.73301209149147	3.30092245155343	3.29933724468884	3.32840059042664	3.35249673367877	4.10540058332133	4.4631678362307	3.52435121730748	4.74132650982284	4.15386883344682	3.51796013243544	3.19089087198392	4.25110105089761	4.97807354309604	3.98126979212211	5.06849698987628	4.72739199500072	5.53158532235869	4.97459012514386	3.98478656729409	4.29764796745453	3.24633054184334	3.22374755045625	3.0800518128494	3.14845754245524	3.51235081962366	4.41178188382769	5.9954267549654	4.44803920777785	4.46996919345521	6.21471020622532	3.67917929704641	3.78102346524058	4.57686995341756	4.08105271804505	5.41271083175488	4.90657586050276	4.24120469351431	3.52980605696711	3.95806214976053	4.01155833333892	4.39318830674787	3.72745776384209	3.97810869912929	6.47161360271801	3.51898533204565	4.2769754474201	4.06303586686506	3.26844189131021	3.42052683386934	3.71513143316451	3.47017127819724	3.96749020450616	3.15184427171309	4.09509241061938	2.88531520496811	3.39751419705405	4.24251711446014	3.91496069781687	3.76740387015185	3.80901820992801	5.07384866327209	4.25025218386331	4.4365813923246	2.95849627537686	5.3604226433768	4.7180950612251	3.13620135698807	4.05024556835942	4.2501009720708	3.6745667411023	3.4194692306464	4.08907120633818	4.32853708106105	4.28878125725077	3.36518403553344	3.32585097737844	5.30828547787881	3.46017060202832	4.23139039919865	3.57166717014694	4.19740885660626	3.23561670561749	3.69433810559748	3.70050104688462	5.1065235747452	3.63145141195119	4.23653939092173	3.48532632124607	4.48512869375299	4.49342233847859	4.26642688980697	3.52063802842178	3.15185324074484	3.98609153576676	3.95058899083529	4.04079973303431	4.75454924290124	3.84571222370549	3.89819463126679	3.14370861754375	3.99860719423217	4.25537249897995	3.57194770755398	3.7487570206798	4.83119395356905	3.54282161459184	3.42464228314737	4.48600964493093	4.0143703875889	3.35507791309575	4.09645143872471	3.98842466063963	4.0116450155575	4.4905515557686	5.1231374493703	4.13405882633844	4.5295653037065	5.88173942542514	3.95990709464089	3.88875270762652	4.13511848247585	4.61987452193815	4.19150818055386	4.30460596961119	3.13772384437666	4.69498949201046	3.40655381758216	4.81704364570215	3.99607245271983	3.45952398179454	3.25303354316809	4.64245023173638	3.20650129521478	5.26840897889523	4.71092510814763	3.59284896932628	4.05427918211076	4.99203164450909	4.12594597774	5.73419242285343	4.62028834585083	4.45879014515134	5.80424181953944	4.27759857548587	5.05205235614957	5.36695811912179	4.98687215186184	3.65857111916311	4.74720435132831	5.41176023678538	5.83135121952873	3.89774889767635	4.59436018957211	4.29313450349481	4.380140037624	4.43922121174716	5.08991265064153	5.32066794191175	5.28407976933134	3.79545229834633	3.66069763946809	3.19089781241973	4.3736239285638	3.94335353317351	4.8195803494893	5.45590920259878	5.49647582198283	4.01911397391078	4.14177320794564	5.40387412963387	3.47182143054069	3.77681783054851	4.8113723161907	4.15943486870155	4.94525967919124	3.26837228199903	5.59225172862585	3.27323309632953	6.33981826670585	4.51995077641357	4.63582533808097	5.81921772760164	4.80232983171756	4.81294472160242	4.14184736067143	3.19791721034986	3.44776762057213	4.91435791448629	3.65466193983463	3.93989868197369	4.4156087246147	4.29819859624907	4.89993706274788	3.90997762056548	6.02843678487879	4.7955599087739	5.54728067920326	4.60518541196044	4.4298769456524	4.40936779742834	3.76129979365501	5.53363360877702	3.34018366269614	3.96433037783129	5.06946045103446	6.09664062956379	4.10206033392528	4.91587922970303	4.86439750951611	3.00746173298095	5.6660761388104
4.4760880396467	3.25733946252834	2.95497008681257	3.6215931479891	3.10520109661729	3.20465139561511	3.14695921079171	3.38034545278778	7.82628381142766	3.32047445022161	3.7731098776777	3.02074122136965	3.40576282337088	4.67972839632244	3.35735535924781	4.09801129212721	3.18940320224399	7.75948015024314	3.23699171690015	3.17688345232369	4.26378635316707	3.74281180112087	3.39912043980213	3.46341635250489	3.52187090890547	3.19959920116704	7.41154334961718	3.21503434825161	3.32276573312197	3.49012177514793	3.96680613848699	3.52809640060009	4.56706542614737	2.98395205932356	3.38934672573548	3.29078642768252	4.25121792848786	3.17501860124354	4.79557967203086	3.42938026583325	3.35226066966327	3.54665033706507	3.15831734774456	3.19267995743368	3.43681157446344	3.18288343049071	3.28177491149336	3.73087655070705	3.19271358725343	5.74264861780026	2.88603724962055	2.98731825063758	4.25080632851519	3.22970388918195	5.89508555297074	3.6550824148237	3.30390026795689	2.89099543951683	3.32992495353162	2.98321799783007	3.40428657464022	5.70063601426439	3.07961761669623	3.18236674557859	3.21692448096311	3.09376530563252	3.15884118840884	3.36034933050191	3.34257638336808	3.34565106593911	3.18984055112972	3.12526459219993	3.96850283452944	3.07011738815597	3.25598755762588	3.40736786892229	3.43698139658913	3.3350896481633	3.3057912638014	3.02316913435178	3.06915994308372	6.34976337852199	3.15177084735346	3.27788102172197	3.00858645437114	4.76521053817903	2.9334702614413	3.35925252779643	3.156715742019	3.30519588063585	3.32985200056972	3.49094526468112	3.38876282913245	3.24606945603761	3.47233372580067	3.12797442384489	3.12002803654023	3.13645420864163	3.17615186069417	3.1775582868389	3.30545890808919	3.47980681698195	3.66668186770156	3.40212878698978	3.11200501017639	3.63036494529638	3.31596663120932	3.77331455535603	4.09128779982481	3.35050772367447	3.5632134368654	3.28486585021615	3.59855301079731	7.97866131375171	3.18336791667587	3.19192818959873	3.32797871769691	3.20482696926165	3.21915121552815	4.1003688141503	4.75726847906038	4.06661364323002	5.69530529457366	3.97749762919837	4.37186184165459	2.88445954748852	3.14629904321097	3.90757964937119	3.5220263156877	3.46775915037983	4.61554163261443	3.16540053343974	3.55594374738398	4.09095528561089	3.41312899055269	8.08758933870398	3.54921300176564	3.16743132018257	3.3801027820666	4.230130713327	3.53534017890785	3.62840248694258	7.44620991771256	3.37312598488557	3.64459577522834	3.29466750970024	3.3125447498248	3.54939580235283	3.83702514499978	3.12057442725085	3.51268083431176	6.00254041495629	3.64082845107871	5.97990710400981	3.43475621820501	3.17219155668587	3.27707985406228	3.40298611354845	3.13132330038336	3.19436784846075	3.44206189149602	3.10196099260254	3.12784133278916	3.80821811763046	3.51628565518513	3.42651293872948	3.19088557291168	3.83698494416898	3.23513411793432	2.99952828997409	3.3193751181058	3.15159065659823	3.46097423080636	3.24809179086156	3.31571264726913	4.59731793160364	3.29733066847767	3.32920071754929	3.31674867559142	3.13297679818622	5.22968207759356	3.28255765453633	3.70576172569382	5.96560974799835	3.00331304968852	3.60369346502068	3.39424623057202	2.98313614451831	3.28599324374899	6.20153529661085	5.69641254321138	4.86840845518534	3.45497243269473	3.24536672358903	2.99616347799733	3.42469623046547	3.2335698629023	3.3309805783459	3.99756713672311	3.27015094574585	5.83796205236048	3.01468483948882	3.27571966390476	2.9463091869843	3.17188172175278	3.67526761427905	3.13247107801565	3.31149015823392	3.61786582939471	3.26157754808936	3.6097071369124	3.31612576182977	3.33946057878621	3.26672965966029	3.38465020740163	3.1580137485892	5.93794488020858	3.37807705110999	3.89152906752622	3.16418883997198	3.23225871664381	3.27119223163329	3.37156554880381	4.29323592957872	3.05145324071713	3.36513037710996	4.11192212211003	3.54788609419605	3.0712291090858	3.07275392281297	3.11587032933244	7.80055789145008	3.9103808683669	3.43625221733826	3.26286328674877	3.4994964111485	3.62659782584751	2.81486322215686	3.35796036700757	3.50621887020909	3.43596274275802	3.4087592976165	3.92528414761875	3.26306630160714	3.49809749695575	3.45270681432123	3.31459621285005	3.4806430201776	3.06960201431592	4.0444096829918	3.73640896936654	3.1805276549012	4.26621761128359	5.01276889669442	3.60767566279146	3.52901745493281	4.31591081504026	3.34147079962562	3.32691108272363	3.03503430416662	3.51522688187466	3.43536572605077	3.41844945867391	4.9855585837049	3.4431982682887	7.37293591136415	3.40412717691419	3.49463609325492	3.29218579954447	3.28544976494156	3.35988362910804	3.32720931589363	3.19002217813496	3.31155407351483	3.30949118181048	3.18568737996484	3.03664940520753	3.2168563023964	3.24735884347324	3.38172652651577	3.61704915094458	3.14918114113247	3.17714378116414	3.15841548522635	3.37865360407854	5.5308533566913	3.82886468901788	3.85060188495054	3.12464884873841	3.47885001611957	3.42358557550194	4.97710789985172	3.17303172370484	4.02399154879821	3.36555369164336	3.31472055317637	3.60416520430428	3.40194236251576	2.97141392495233	3.37154475095937	3.4153776057965	3.4015029159426	3.21548473973397	3.51584004542423	3.37956263377059	3.45975051008525	3.13603716703716	3.40726707142386	3.40779652742281	5.25045425012653	3.0697907793904	3.57849611845191	6.24762913639838	3.88641976180616	3.42617499973914	3.27977327625509	3.27650075305672	3.29000837911374	4.14272311333138	3.64346514778812	3.66926005433361	2.89814406888444	3.36298233280068	3.59813677516828	3.23688932506408	3.45139770846315	2.97889294783844	3.11434058797192	3.23968599972824	5.1944896734308	3.26703551513248	3.42127099856947	3.16713047111115	3.29700126383337	3.80157343685299	3.41070899410353	3.57900533840226	5.14157412459604	3.74398060186814	3.06331447326861	3.15964893616857	3.39245924283808	3.05629535029845	3.56367316556775	3.72713587734076	3.17321615576634	3.17596439113418	3.2481369504294	3.19150534409953	3.22471325458115	3.30350400512062	4.04841679470386	3.22305209154155	3.38233468580508	3.19176843673645	3.06390715823422	3.46282471379927	4.51760276708968	3.14560119297331	3.4448615105211	4.1841788300844	3.46663988209546	3.13128034517482	3.35057173046487	2.99797341640725	3.83758758484481	3.41128564422706	3.07586443789187	3.3230570007566	3.22956879441182	3.1913126779734	3.33290808526377	3.29288429942108	3.34183420221553	3.44559218185613	3.02740744119965	3.68384242902139	3.31521929426485	3.30004019992266	4.14410785564545	3.21001805103387	3.19119995061222	3.49545132139257	3.22923827141837	3.47588254006402	3.23336031871302	3.14754051086237	3.71892561994994	3.62696606322573	5.29596080033729	3.72402879196805	3.41058391581473	8.20537591639107	3.09392661650249	5.51975686496832	3.54494449195755	5.36120610777764	4.01738676377178	3.11686892932246	2.94432984719816	2.9973391948789	3.56775864496352	4.4327537238452	3.19800000678932	3.21386442887258	3.89002764983537	3.27204329952893	3.44649620432439	3.24298840326423	3.44501582810901	3.47566865121518	3.27204340136213	3.32041940420653	3.15648905281182	5.94012559153755	3.19690317452906	3.52266173964248	3.68749264921292	3.27995570446775	5.73776620881378	3.64482424854255	3.03710528011595	3.1875888600956	3.05186707142975	4.29356541989925	3.30106415126043	3.07618994762547	5.14726945118612	3.1692690385869	3.64350723175826	3.42342624394328	3.61254218108807	2.9958228592768	3.0763102630113	3.44340228441158	3.31388155544662	4.2569088664608	3.12341350976919	3.39486636522117	3.17741632885189	3.29483807734812	3.25865584644	3.26323045705057	4.89080784481354	3.21434819721242	3.32849096611948	3.72972809816879	3.35616733960623	3.25943847011788	3.33614427437365	3.30009922830182	3.12164227079926	3.29753913726834	3.10480599555336	3.55420716982254	3.40178787795255	3.07950446399804	6.09401372224978	3.34528819029178	3.18860702122556	3.31139492935547	3.49016871944932	3.42932125457311	3.10416068449007	3.16431860445199	3.33127242124738	3.25246142995304	3.36011602953886	3.10401104897103	3.50884247161709	3.27366214310879	5.46222833754081	3.33381026123307	3.3708872989322	3.28007643480302	4.50990071062208	3.48150273353141	3.20974729970997	3.27574482835026	4.69899150230242	6.01108730771517	3.59723055089424	4.12996767058064	3.25932633179148	3.37606350683163	3.49243487936621	3.55660466685366	3.18992641204748	3.21784958815773	3.21799748994817	3.36482624237048	3.36626632043285	4.6199132458564	3.18553017820564	3.1784972266794	2.99753190932354	3.19235521112715	3.16835882974612	3.00710329384898	3.28296700548176	3.24495931527794	3.50608961980937	4.38084093884907	3.15323192954187	3.67361981425254	3.48954379884611	3.0441661487683	3.41550567182031	3.43214562818723	3.51907679825031	4.11963350815075	3.10492995064852	3.40435396575994	6.20019261379154	3.33192196850099	3.35852341788695	3.07560436289313	3.00889755589809	3.38443862296695	3.40588739084134	4.92160342789427	3.15048342853651	3.48049602096749	3.35458655505728	3.87775138676357	3.87106398243356	3.12900844260036	3.18286537320874	3.31279972940263	4.07810697346937	3.26991895459638	3.67743615519677	3.27275275549945	2.96225261883041	4.65493525515324	3.22506627218756	3.06567996385063	3.36631848476808	2.96541446007351	3.54106147246882	3.07456700506322	4.74832541806282	4.41417171663065	3.31511349993902	3.13890577656463	3.50431216822006	3.41563343399388	3.342887850988	3.36081024495099	3.38309673941506	3.58868762126584	3.23659035998426	3.09257824776333	3.37626490958768	4.8058220017944	3.36335622035772	3.78647233930253	3.56958794844571	3.67846549464019	3.16121360035658	3.55290360478773	3.26948073914557	3.07334393185014	5.37348751788948	3.36977548324315	3.46195145486355	3.1326545094584	3.58046889072166	3.46888785837563	3.59811811721318	3.37357561552915	3.39176675580279	3.55262537754697	3.28512224316434	3.50334946803563	2.95363963497162	3.421522612138	3.45459695009601	3.22916766652333	3.46652723799346	3.0056733263259	3.40281653128253	3.18181311807408	3.7609555992443	3.12483266292245	3.36474225020625	3.23455507499073	3.12621316320918	3.13369969130555	3.18594167248408	3.23061900772788	3.4046777554855	3.11332469843735	3.25002039896272	3.397135497041	3.67327685099382	3.2999530239587	4.5424980707757	3.07559180419332	3.57645618100953	3.99041353692974	4.53615503620653	3.21652329081294	3.39657059083934	3.89315049562709	3.21633809944987	3.25287696185924	3.20527794238407	3.33010773518112	5.41365322761248	3.29790294084058	3.36877033875837	3.071667862645	4.13484819376475	3.29243959717408	3.16644492150464	3.30049935826078	4.37027935294129	4.10366499267488	4.83454779244408	2.96171775479448	4.66218999136629	3.22635811751412	3.27642859710414	3.15936086598994	3.24815298747045	3.1926584866579	3.86308500311153	3.04929821556504	3.56459707014379	3.44087999583285	3.06940898718814	5.02931517078748	3.31041723021144	3.23145972690619	3.45859640351916	3.11612629528918	3.0783197033965	3.13850554970038	3.41685620008612	3.32360490187076	3.20173419821562	3.47822922523537	3.488966628079	3.28932321700335	3.42817572253408	3.11978042657168	3.59942214043055	2.98068974872363	4.08172551705326	3.20392418652214	3.15955226674224	3.17154657524452	4.8254517956299	3.14855052416367	3.20415571418268	3.32819272180878	3.23768982055224	3.22209030378034	3.1779867455124	3.06243883674413	4.68067999085818	3.23561940819985	3.2678274220533	3.8498046920488	4.26710234270626	3.01667408402954	3.50316789093166	3.39706460010372	5.17027362519465	3.38270563158231	3.2933002916207	3.29279647398445	3.21363283270485	3.29717635662843	3.88738641785257	3.08346017234417	3.34326711618309	3.39342747886821	3.39995802037414	3.51878252743226	3.21436137067113	3.2166911246014	3.27787313477684	3.84874923095932	3.23432370770802	3.40856543354477	4.81283184942811	3.14173469782477	3.7130450415285	3.90507864191716	3.72999127839015	3.60471862718208	3.43730810089081	3.03738258308078	3.17943783025375	4.9488733743166	3.42323475413381	3.1501845152648	4.5886891272626	3.29637566131564	3.61910337022728	3.5922343896681	3.25237448336325	3.40827401443906	3.42525806698712	3.55285940888515	3.2495523627154	3.45396815369551	3.17653939431212	3.41307984452452	3.28575858104492	2.99489845091477	3.3057248706539	4.51110898815583	3.53612314582006	6.07012290258363	3.35786731439708	3.2703669637426	3.85661304231076	3.59826865957116	3.37569902930615	3.30224163522604	3.07037264112039	3.22844969519236	3.31596157042945	3.14382418408627	3.03598907918228	3.92755302129663	3.30687583256723	4.01601074112107	3.45694198245774	3.24712685366463	3.15717039520389	3.50505020559372	3.49937844808338	8.11415659640219	3.53738112243713	3.17610448116625	3.30496598745406	3.53744222695107	3.43470109486822	4.81200767531376	3.41121131283076	3.54790600474078	3.6852672773952	3.92901580937186	4.30645266160456	3.01291891840386	3.20693952737162	5.22038709553432	6.19738873133805	3.21177791977378	3.81311085590399	3.02567654821277	5.94885654052277	8.34097847633047	3.11846896833198	3.62315846669597	3.01868861022814	3.3418485124728	3.60246113683471	5.21751335615593	3.53256140145498	7.82529922679011	3.31932932010172	3.33719200177351	3.07294799021436	4.51962580152326	3.7971549395731	3.42005117277687	3.04652967370511	3.19978059393682	3.74745247731143	3.30947763969031	3.27000371617295	4.00368320605621	2.98598461782637	3.19247763366769	3.32352025900325	3.41480174488979	3.16304730452043	3.23503988448676	4.55827577457287	3.07853855162521	4.075790176482	3.20270139571869	3.3273519039878	2.91673473268061	4.89427173131702	3.07759398050153	3.1320204875014	3.59488316718421	3.11526050429425	3.08567746550317	3.55145554693659	3.4088915330949	3.20481908756636	3.41874191594112	3.12767721742856	3.48205272031026	3.37448438115	3.48672328485291	4.20336791160501	3.2103120842868	2.88882000631416	3.22114607211683	4.10425744089475	3.01974021257158	3.43691116650132	3.09917411761865	3.01965898873247	2.98197085523857	3.45075920132999	3.22540796970992	3.05403990860438	3.32855749277202	4.51516493096919	3.26371416886423	3.0071649717914	3.26054219758564	4.73097347941992	3.50929222168415	5.73323837671032	4.22359602773444	3.1643311403224	3.13205390963992	3.44345346594667	3.06965502896051	3.13991984644124	5.49586420894034	3.36314063966108	3.08832430138022	3.2007477767385	3.91730935238248	3.44608049358022	3.15786133855656	3.07050415100324	3.17333891216503	3.20074870386734	3.4688577651633	3.58539640377716	7.42160231905733	3.14546040487776	3.19889183242829	3.23312892441864	3.35338158053443	3.61003836609441	3.47410679736225	3.33768984337631	6.08932881386138	3.66954135319579	3.37433711028701	3.3572385060978	3.55468556672783	2.99309747719983	3.56595368084674	3.47764004812394	3.25375208229864	7.40904327002366	3.40588942032651	3.13048600848735	3.38568662927463	3.2588327778453	3.34151326701924	3.73602854871262	3.31914296965586	4.34336602053837	2.97828610926277	3.60189598568589	3.72237102858802	3.07951970693569	2.99502445411981	3.07172009492932	4.79341402086478	3.15549510652866	3.65092398066646	3.52309970536863	3.22403689707452	3.15830494294456	2.83518996144183	3.34823441133151	3.12915572521755	3.95042806866097	2.95627211681381	4.42880864023803	3.35899058968702	3.16545475574447	4.72726623558026	3.48556775032258	3.38411025831812	3.10541388202829	3.14947267290924	3.26720828966955	3.84086211616108	3.13685673439636	3.42815771310165	3.47005594025754	3.11689994148502	3.38912005491614	3.1027038212972	3.261458230467	3.31998788337982	3.57665171252618	3.19683686617391	3.19158708297422	3.10818950823225	3.15559223328823	3.06054600493851	3.44806963649378	2.98791082459595	3.18715548086829	3.28567385165954	3.33737898412433	3.87290813790818	3.4747113938728	2.90537121319358	3.29848485904146	2.90369984360137	3.26994210897174	2.98295324905809	4.0015246462013	3.52333824721341	2.83830408045159	4.36092642129699	3.22542985272903	4.0995183156126	4.14060353741928	3.41283295301129	2.96168198570086	3.3078425294407	3.00683151906125	3.2829506064909	3.52323292569218	3.13880859560919	3.06203143006827	3.4582249104673	3.16030372933714	7.0645948204986	3.16926216106516	3.22271706909952	3.3817524896421	3.62152850525982	3.23397547898691	3.32475445569328	3.36698863234851	3.56547876778626	3.17065988344961	3.27484059399383	3.24311048322378	3.25054683577424	3.83865802272344	3.75879128655235	4.8915626028931	3.56215418545905	3.41827483771901	4.35004290772936	5.18553834057638	3.49137457896219	3.2584057046045	3.33093902111812	3.45846747513296	3.5629792137829	3.50215386622703	3.33947251302254	3.22239251082794	3.56679421152732	3.41345386451507	3.40451814946237	3.3916099745931	3.13917860525952	6.01789353220058	3.41010780066337	4.87084107575932	4.40994099083201	3.20624707489071	3.23439192729116	2.94805250781689	3.78784741910644	3.35561882623191	3.38784409206429	5.57249175472723	3.58735554132868	6.29477721768412	3.90060479378615	3.82565608379334	3.6091736435832	3.36906842276305	7.61828998382335	3.04315933167743	3.03098119474811	3.22509806290408	3.36125588724282	6.08714541938285	3.48681234507642	3.32215558422821	3.4743379771372	3.02300207425743	3.69965719206818	4.88821095032667	4.11970875676143	3.26949093367007	3.49289518252717	6.50113154218563	3.27665893805431	3.18207964234556	3.06980795883983	3.40268432908187	5.54591620942122	3.23428877884011	3.41903483957848	3.03217025005541	4.76345064720374	3.50869593149111	3.52412297310486	3.27530368790533	3.3754782150393	3.31734714043697
4.44067763394755	5.00808475135953	4.72771795826488	5.0066304923407	3.99709284728459	4.71206581557213	4.5063166260648	5.2746279109199	5.03727667860056	4.56598120455352	4.33690678179672	4.31987790140979	4.02284727691748	4.78909954743282	4.97653944446091	4.44573585976656	4.15531104451983	4.28558352835801	5.03222222939417	5.57294136210255	5.0302430726686	4.40722558026924	4.35503297024735	4.154608381925	4.81994429439927	4.83599416623562	4.80324426934665	4.84126025916746	4.51013779935458	4.25281128872602	3.5924521221398	4.67519920142971	4.96609849947452	4.1013840165598	4.53003139317568	4.48000507277073	4.70027211444642	4.83884123349962	4.84733877680076	4.90402602153743	4.68229484051747	3.83363025151075	5.4272523400998	3.78121713721227	6.04017365781588	4.34915053887203	4.58440155344192	4.10912922306395	4.45115477208533	4.61120240346236	4.42163547074044	4.53467506316365	4.13669382107218	5.33263348473254	3.52191708686455	4.40758712353049	5.23927652631195	4.86120917454322	3.97399385982143	4.33225955299631	5.35396485325642	4.86974084949441	4.88766319913344	4.78694031822251	4.3874263583469	4.17395180922861	4.73801547761289	4.73689924830764	4.71601579051264	4.53514049560325	4.98003273748076	4.72053275593816	4.88661284859094	5.02717209967316	4.64442874399683	5.38884837558461	4.77788624249478	4.34091067006883	5.45272133507406	4.52893668105924	4.41923080185085	4.65481507368319	4.56229661295648	4.89278711306357	4.49818617105807	4.94564048136056	4.94618673067578	4.90263643135368	3.48642788215538	4.35918615941649	4.84068529558416	4.83678567179169	4.97248061919828	4.75850998735332	4.80786350064746	4.96239812560239	4.37615083990222	3.78145725890322	5.5258756305595	4.73938819405678	5.09645870475617	4.42374541050689	4.39059498258064	4.57671672137098	4.92515796250081	4.27956481419203	4.51467553265119	4.78472701488409	4.90888431664013	4.98597493926032	4.34667256962849	5.22049410441315	4.57911880842383	4.69096724305489	4.85793826039618	5.00445089983591	5.71766120038514	4.54435938547003	4.64445983452276	4.97313727165217	4.51200006674423	4.63222556290948	4.57695586991683	4.37870246521296	4.31134511152606	4.36468146693008	5.31719552277903	5.24100220625478	4.64966544303402	4.68842622357051	4.31819487828774	4.64268378074286	4.79233869879889	5.0396509037833	4.99431426610084	4.44499934270877	5.57893157587073	4.83790921751331	4.38625238475687	4.69816961879986	4.64315158072565	5.03355680136353	4.26845379968117	4.65998262848715	4.33397317686118	4.49743830752256	4.87778420910985	5.09248284222147	4.6573702108848	4.6755487600379	5.01595982925758	4.03966149397901	4.4858504967217	4.66250309652124	5.16644836029783	4.55805032748608	4.99376950758188	4.48355932701068	4.32852146984593	4.83676915980542	5.65030692317136	4.4770080633315	4.50881099745899	4.5834936482862	4.57663714811273	4.36580258032849	4.70672892874847	4.79149871512043	4.82818281036558	4.50751831130564	5.06529442664603	4.53892715149489	4.71438616738184	4.96039594504311	4.71205844302269	3.96763149116446	4.41422882296097	3.93533697261462	4.28168942541048	3.57033317898908	4.71941190493656	4.77337280918298	5.19300320924332	5.48369002742966	4.43328009126821	4.71625737953542	4.94696221788118	5.30850318314833	3.9586007793324	4.38070188655364	4.25596264819225	5.11358868198966	4.90285884631625	5.04819582319173	5.06635313723792	5.63486665265225	5.00898878604819	5.03899763619733	4.86728441798455	5.16429870729979	4.25183978890576	5.36041242414326	4.79952610844959	4.28287603365832	4.66484019646984	4.88942987899467	4.19660494515407	5.19514266876734	5.13130421641783	5.0017727998464	4.29198054621031	5.14783867464979	5.05796028643683	4.88838574828151	4.69534810671103	4.58404207640867	4.67437301103498	5.56026467783984	4.50147855335394	5.37899208750186	5.18798859402786	4.63778360969868	4.84797917341967	4.69956442505221	4.41611181751493	4.82244049706576	4.5705681833497	5.17891851498904	4.3833182114001	5.50566635160258	4.55667975924652	4.21198516765596	4.65295171727056	4.38516349795545	4.51216087351005	3.52209259297717	4.81088324819909	4.517122328338	5.37801773388757	4.62786405997412	4.5764296788198	4.88168512952582	4.73397392615915	4.88829730638077	4.33420691959889	4.40413913322931	5.93173159871461	4.55674136892682	3.91147857554356	4.45648423047636	4.99262915709269	4.08618173321949	4.61016750710657	4.48203318238013	5.17066923580123	4.49670317043756	5.02706293994366	4.50919911046172	4.69779586349575	4.86552866111903	4.62331273023859	4.87751704032898	4.98579633793821	4.46738126825467	4.95101641475966	4.85290381289141	5.96693732958549	4.6618649100921	4.54152277504163	4.79231502217143	4.02579878057728	4.77078704124747	4.12341481841015	4.92632127076369	4.24108742982174	5.0720448743961	4.80632069367419	4.59655427750129	4.66879771630871	4.67949046304927	5.24795846913566	4.99945478923923	4.48677960223768	4.92656857652502	3.99692516513819	4.8988659007926	4.56641313039031	4.50162865400781	4.85147690015498	4.9381941039829	5.15780438971816	3.97600199827913	4.59774022426106	4.92762065687527	4.7982117840728	4.917476709488	4.38929328580629	4.9028704653509	5.47843839239522	5.10395265621437	5.06385771641633	5.09531316786927	4.5202404284609	4.7871578212835	4.64111160320317	4.43324148980304	4.62583623642139	4.42776695090437	4.95341322287227	4.67607761787202	4.49519077289964	4.32399317642448	4.79452399908035	4.42604309219485	5.33140433631134	4.2436914862823	4.61509924772432	4.83215042167195	4.79198505475811	6.59733247814871	4.53485382933879	4.87735330130825	5.64441066970926	4.48830016264284	5.09219355799899	5.43499892706508	4.72064223273535	4.84447594862835	4.73688770270456	4.55595840443923	5.66344403856985	4.63588353801163	4.62405696973158	5.11780510048153	4.55966383604116	4.82459770032366	5.00931305250232	5.02194051200948	4.41020094673213	4.76964384474258	4.62591295758993	4.75561633750971	4.90321706319591	4.7038638813907	4.44818922998716	4.90138601093097	4.31025302247355	4.34857032707027	4.4299942930341	4.68601328094772	4.95383829241804	4.82838688997032	5.31469915067216	4.51120995617815	4.5040587282244	4.56403861915568	4.42827307875274	4.41640729852737	4.89378102874089	4.19947807280411	3.92162919361474	4.66791757269085	3.93752360061097	4.38892392741695	4.17310233388973	4.52400160900955	5.78902165629926	4.96756914407847	4.69564667524253	4.89931983921747	4.58115833005244	4.49641776233339	4.53793672695544	4.68585141405188	4.72107757509324	4.95252515114043	4.16583259188809	4.76668519599565	6.25600072863749	4.34950962053941	4.89130478615146	4.42954270216684	5.55897447645981	5.0674878485487	4.91561187380266	4.75760226221237	4.69105983954306	4.45727170303501	4.5292665459967	4.71555143985063	6.10879814793707	5.19959336447096	3.44470259888696	4.71870567773354	4.75195962679299	4.60485760593122	4.06897939612451	4.53446861005298	4.74662482175564	4.84075408178344	4.61985193819792	4.3353452034465	4.58265378707343	4.9722515179751	5.12502330126512	4.59557126851142	4.57691197263106	4.67226725514654	4.84603622564671	4.49022755354772	4.72608982126977	4.19528601480274	4.33579703506499	4.97620315250175	4.77100031686702	4.93223265460476	5.13396794218485	5.73472603490085	4.70613361201242	4.57549393519261	4.83195920664883	5.04708206397987	5.30567938688355	4.91382106517333	4.48528717976465	5.16390296833019	4.76285459926473	4.5587704732355	4.72534966777418	4.80560815720327	4.70230461267279	4.32010297613748	4.95448448001601	4.34490276889934	4.64997579125104	4.69895990949767	4.14214571817432	4.50472666091083	5.16286419790341	5.26249304222979	4.87880546225803	4.74703786217399	4.58702014733972	4.83531446187011	4.44721902129884	4.94730365423343	4.70889241037776	3.90132293283016	5.02488133012862	4.52515208870715	4.31789501032112	4.83998371726841	4.50415583890519	4.7343040399475	5.87414630872353	4.51064392702431	4.57502141610219	5.04862601464891	4.58344577344547	4.54845055451555	4.60829019386707	4.55494825343447	4.26058524036748	4.12059825637807	4.78476491010203	5.03258211336285	4.36856307905302	4.61617709436531	4.80294530177132	4.28650785879661	4.10859848157373	4.40512819510466	4.05020649819424	4.54363337558921	4.38685152364567	4.47345076056496	4.37226580042575	4.64306743133158	4.0127403415464	4.61865098637272	4.36840239313283	4.28709288792455	4.23788800631101	4.52916351173353	4.85076455881888	5.01504912899506	4.88323622939434	4.47509767594447	4.12971195070476	4.66422935154135	4.76019703589716	4.78951991571833	4.18524422953858	5.04658505484441	4.51648735683264	4.75502121740492	5.500489264495	5.30802424726243	4.48542258007325	4.35934399240522	3.95072372696586	4.36570250736778	3.94069907171312	4.49255081165883	4.15642014101466	5.29206721222885	4.78838785658991	4.02826866875681	4.48086882107499	4.20657132474172	4.72703755385057	4.61921434117606	4.96061206971062	5.0456532928223	4.39630737394937	4.75130423831767	4.41390027669859	4.59383803666439	4.57075955900496	4.67262913495997	4.21290378052996	4.14382179827798	4.05865478288349	5.04501022984679	4.69826575340906	4.497563711073	4.94867899601954	4.33149662011566	4.55264219344729	4.56006049062405	4.68391306760252	4.50293169470231	4.54509787270133	3.85666993967558	4.44174275594711	4.27404705179712	4.12820013267222	4.29591732967768	4.55229727321677	4.42281080951815	4.11022864271294	4.409869611828	4.72677686946279	4.87381557554009	4.28652578083019	4.61108327655664	4.97268064082308	4.96982576903395	4.42077089307319	3.9014453940786	5.37287308507046	4.75039192860878	4.23080487348516	4.9108654795804	4.18588658361628	4.35919645524302	4.49910802904134	4.48085794395439	4.23340504527053	4.29782363583949	4.50049859490848	4.07053378399646	4.32997841368794	4.49145684821173	4.81804152642143	5.17281699502855	4.56692601153153	5.71208051534684	4.66989806662469	4.29153789605092	5.15535228353879	5.17080881769556	4.46334048375513	4.58243262155938	4.25785233403964	4.75383042023304	4.76127270249916	4.80825037026892	4.61115290097874	4.5149721089907	4.69281127536819	4.76075087330412	4.57179632377515	4.25197923135252	4.81563004077883	4.54909794790282	4.41354179113814	4.199596597652	3.75372157575498	5.303175599581	5.08309125176979	4.56482680020127	4.82359032971145	5.17717851464571	3.97783448118406	4.32433208995005	4.4319377139535	4.7893996701604	4.96084949952859	4.90515812848107	4.32771793503424	4.92708363992017	4.30194735365816	4.75755452857108	4.34948533497659	4.41882444325959	4.49636561696154	4.32396309477383	5.13702989983202	4.17987999699803	4.88226984536101	4.8106644356812	4.55375504131941	4.30073798564289	3.79505676823728	4.03323140018882	5.60484766708574	4.38117396263788	4.73790774787692	4.90086126672811	4.16614536379544	4.55863824085208	4.99514469022893	4.80695059049694	4.2830152523395	4.7462234366857	4.27953151878947	4.73281799269045	4.87403703627655	5.28334126306581	4.4664409851385	4.66622893667939	3.77083486774884	5.03614109523431	4.96436437842677	4.89079669117145	3.90635669008334	4.86831808366754	4.22639440123628	4.72562114361136	5.10774653436388	4.41963927681122	4.96110935528585	4.27172399690609	5.646161080059	4.66859769518956	5.36661525937784	3.97422980168076	4.09531307343685	4.668130307867	4.61532916439025	4.96019641113386	4.23246297669193	4.32820853522842	4.47269699157911	4.12977224331024	4.2904864727491	4.64391842717523	4.19928780317524	3.95890112630055	4.47508448394777	4.18054291152708	5.22490429857746	4.53341436425909	4.38767295282105	4.15797302049376	4.41036116010141	4.21533307890708	3.94256723996834	4.82255933026868	4.18069053068405	5.23837559456119	4.79078629545437	4.41926590950465	5.17594268674984	4.2869764050321	4.61525080854106	3.85025085466066	4.58362030801448	4.64095574631017	4.49746890121659	4.12277147302345	4.41683652084831	4.69898853576864	4.02847906564676	4.10400082698783	4.55208355198105	4.64716267934578	4.44277096890182	4.32310737278338	4.53016856103072	4.3687216318067	4.60008731386596	4.50829132888842	4.56613386875456	4.5825540428998	4.33937995703856	4.74589055620781	4.40454899417594	4.57243658683472	4.56512050043286	5.68834510788601	4.3226057336954	4.71431258629558	4.45222755988403	4.9300301170506	4.83091945890873	4.96700468259622	4.9610580911841	5.29350817787594	4.11444160993662	4.18841579538518	4.34888063508533	4.68499136499881	4.22188232665184	4.48506849385672	4.4640331869798	5.06898751144509	4.24431654303684	4.68849680859024	4.60335576264084	4.16679140952547	4.60032696519084	4.11671019105275	4.36816771691529	4.88365920610109	4.19633081803154	4.57393530714782	3.95985119992659	4.71614203103138	4.52991637534256	4.85567350118028	4.90504416737995	4.36191795936189	3.47487451927796	5.26925228853211	4.19639131172913	5.10781021450624	4.60912687852293	4.27159976080471	4.41498697697562	4.99086842021481	4.30845760304378	4.28784611816107	4.26315676308018	4.7079942298657	4.60911503111086	4.48995799742746	5.78558317017704	4.70584484739388	4.82889338838665	4.59852032370582	4.64551975070461	4.86890215686964	4.781194070361	4.39337720388638	4.0425843411926	4.7700635901984	4.75404326897246	5.8007870071508	4.89300117131958	4.75140174394264	4.37733191017586	5.50078904563598	4.44737149164867	5.5860532764582	4.56936997747653	5.29759502388524	4.74702529125472	4.81585001758419	3.85971789766813	4.79522018753736	5.22795405910821	4.54136169354761	4.4182757098663	5.35809644216821	4.58667734502619	4.45758838993478	4.53691335525942	4.98441162386319	4.54961004451552	4.29005206218378	5.16918662300546	4.61698912658343	6.43746074933941	4.66530455515165	5.12931343421962	5.19159742288446	4.78682103242846	4.74693838088532	4.38362282520546	4.97124459096661	4.72482461333067	4.24899909794946	5.17186224374173	4.58760630139989	4.71642285348002	4.17546231131471	4.87448509387638	4.14837806908658	4.5081518201467	4.63666667656668	4.60395403772726	4.70066541633688	4.46416723966056	5.09413904648154	4.63607378520483	5.02143814818469	4.79651214685296	5.58868101538676	5.37484308700019	4.67384141514037	4.45995578057455	5.75039745995331	4.55279416185369	4.68518077146946	4.47087189524097	5.1221981176539	4.81193027203256	4.69438235245954	5.4649126928164	4.80408836155586	5.08293584463505	4.55635303735816	4.68060283804074	4.85292376721343	4.92039330783225	5.38939070615842	5.36776380586486	5.09977283467682	4.76608089534466	4.98100767260822	4.78036262665262	4.86275211707785	4.46356940528602	4.55520815293347	4.45736315322292	4.45738265700041	5.24436957014982	5.11869242884378	4.99118064823121	4.20723791685865	4.80304425739237	4.60405426611273	4.55017508231147	4.3406579910052	4.15133206397042	4.61120465068434	4.44421463939549	5.00775893698248	4.16508114519187	4.80703597822916	4.54158930527458	4.15268219930696	4.30275885345736	4.84226133949409	4.89824412619668	6.09672862920661	5.10292566634414	4.25686724613471	4.45887338257608	5.27326252160034	4.29396786904412	4.68315221242912	4.92425577549017	4.86755840669599	5.09714669784152	4.03478023104496	4.19903053720153	4.81411064297264	4.8104265894102	4.86001813756079	4.66679480394034	4.92614347637588	4.39899553805551	5.003882639264	5.36012498072511	4.81341576849729	4.86284727689174	4.80840280978369	4.75370589367802	5.73057394746526	4.88177733225433	4.61742725121749	4.4692858247334	4.47224832970887	4.39564498458649	4.28862460561821	4.70623361479824	4.5214231367499	4.57998755749863	4.40033431173828	3.68808909390215	5.65064395228398	4.42180917114162	4.44643848314257	4.55650172850767	5.06945925189263	4.12982015445196	4.45909208129275	4.91571759610002	4.58990216755091	5.33769161736519	4.87712925546016	4.85513796372022	5.14202075712585	5.27400965880702	4.66391480948515	5.04312210154253	5.16691690675775	4.40266261385799	4.42950203445969	4.23015294960173	4.53223471099165	4.77670529512962	5.39417091189018	4.38330892467626	4.71602717565877	4.47842615989182	4.49384826047384	4.61725031057392	4.96211245754434	4.84901491346358	4.0236486344724	4.41903730582018	4.5186427239472	4.54598934032894	4.7022590018896	4.82381031841043	5.19542433216599	4.89811465790947	4.85462460828109	4.76703903221983	5.46234290141733	5.59300719773337	4.80199147801307	4.78640461613361	4.29173773823251	4.70979424493773	4.34574412475234	4.75659090310796	5.35441023792558	4.74288871692235	4.69230777690599	4.913792342495	4.89309559824595	4.49712795209112	5.83179916185816	4.79757724048734	3.98438557961504	4.40115244639933	5.06529388418309	5.00290879587272	4.77389234606715	6.2157499844803	4.5089285855135	4.47697889361725	4.58623140737693	4.07718790000011	4.86733773835523	5.10257895505238	4.29705883906932	3.85644186546056	4.65027472009722	4.81197006850033	4.93056004225013	4.75441111598853	5.58661421593042	5.6483711152903	5.06600830552748	4.7097005004052	4.4028011860325	4.59251554928829	4.6207733141856	4.80315082823813	4.37747339041366	5.3685704649125	4.78304440088665	4.96363721336212	4.61807386017381	4.82209555867081	3.70385826954643	5.01503781352522	4.99038217558132	3.42917648197455	5.12797448464127	5.44497382411157	4.35460421244319	4.28225003079864	5.10836507873496	4.64025701963166	4.86168211901032	5.39938079455675	5.24870383326379	4.93719795737588	4.63852117840554	4.93962941230296	4.80452129583274	4.30330707124104	4.38608127308123	4.27163425078369	4.4797061645854	5.08011470091555	5.46738384712993	4.28208273472869	4.93932619416954	4.36611124233614	4.92846933581692	5.01253209374178	5.24919057013244	4.98050905770108	4.68502949640694	4.85225204553486	4.43310811346824	4.68780387310765	4.45141309357318	4.46853651371157	4.5716207662992
9.1138842490599	9.48850342325681	9.15665118867251	9.43875124060324	9.36505606954952	8.96298666038481	7.96583044019279	9.42258137889076	9.42885872590572	8.94541860052255	9.55293452880073	7.73109172689054	9.43867729326806	9.53712270649089	8.7314572678152	9.09075776807522	9.73382783315587	9.73621276545867	8.60464986469313	10.1537116848505	9.65528682992681	8.93693104057132	9.91075309944226	9.249973264106	8.76162950604396	8.60395614228707	9.22406616575565	9.26021956407061	8.49382403205811	8.8894698107458	8.99194372852395	9.79167848862317	8.52550154659522	9.05387856867645	8.83669138168564	9.04236424933714	10.0220841725162	8.89238856206715	7.76282757337471	9.33550972582273	8.93343852975608	9.16279680237919	9.55672680813194	8.72126332533046	9.527603737987	8.65334036948412	9.74558069967387	9.27459954227646	8.9750309750168	8.50837914253869	8.47270966664315	8.93577444310182	9.56228689321823	9.59680106408478	9.01800652616634	7.63594861087962	9.16839597127116	9.67504860680437	8.33598787216712	9.43305164399464	8.69207189686633	9.29614615732048	8.92392164881701	8.52409579941603	8.96329089289689	8.11030894709662	8.59649223669662	9.34838919670983	8.53616197671461	8.97676981492396	8.95819423246555	8.68658064611115	9.33239882176886	9.22100134867363	8.87304944965991	9.31923029780991	9.7463175205362	9.17952145386121	8.72484852177708	9.35723535373462	8.86394776167222	8.75158004133867	8.46193632389431	8.90423034654722	9.24518671742366	9.10027276849335	8.8282290364134	9.41646793738372	8.99637773176659	8.56297272309256	9.28274238928457	9.47612900929112	9.59784634462275	9.35989471783918	8.96248244297418	9.54484411601222	9.06312300686385	9.33974271588598	9.46299869244285	9.95698416046911	9.07186882220282	9.65924106172777	9.26923851619406	9.28958116081558	9.4912596047134	9.20096462137034	8.69818769351186	8.76645103845784	9.50137264750473	9.32120534543478	9.39604191308911	10.1166655642574	9.06363162712488	9.81503751708346	9.20429946637002	8.4127159092112	9.06607319603065	9.24475321166169	8.87798992974813	8.86692634682992	9.66375104255324	9.41740088171742	9.92083050643998	9.83199864377386	8.72247984195734	9.05616401678724	9.56713247777477	9.66056418094121	8.27908862921212	8.43517067574506	8.94544110941435	9.46423083119134	8.90838109271163	9.81617542709797	9.43447856880368	9.75796843012284	9.45569590082943	8.72710325499536	9.27985964319835	9.57389177138253	8.85328480029854	8.82301648957982	9.37271726785074	9.01686684948474	9.71750699802744	8.61638781263568	8.69102449254962	9.5105368643898	9.34159234258378	9.48961263533706	8.13625324131627	8.68621747923271	9.01393212298222	9.15734475427386	9.73592088044937	9.01964061902751	9.01610122116945	9.22236163513083	9.1367958645065	9.66524599147418	9.75722190879948	8.05790034939634	8.10749083182429	8.81435437000149	8.85383993338277	8.94951484181222	8.62122474159278	9.16308549155165	9.98550724794667	9.65295020602101	9.55205341408662	9.34402683609757	9.1671664850784	9.10106090605438	9.14290503621798	9.67531531563719	9.26820271239188	8.36947060260122	10.3712085504911	9.45617404142301	9.58119138040413	9.96740636356459	11.1332513998002	9.4863207864177	8.88349227373522	9.54571640275266	9.39708270921438	9.35223541799086	9.43343495701651	9.51095697045601	9.36181824873061	9.19120699035466	9.7517061074199	8.88177856289818	8.88157352216889	8.80653031238107	9.1463588687559	9.34567868054779	9.44571435983154	10.3451054619698	9.30287328490054	11.236099456259	8.62707523058779	9.17283391843527	9.41665387611999	9.21968065798698	9.00195089495614	9.58795766210143	9.25028508592295	9.398238467142	9.00530675099128	8.74866413916303	9.68933266100262	8.67000684184687	9.45955342020598	9.71284823908623	9.40420352151085	8.97631186917603	9.27373234238598	9.11283428038717	8.54145949278484	8.54687251186346	9.41593122178543	8.93188397944689	9.53174906157274	8.61902105145267	8.81542509748034	8.87048772967534	9.70566400753284	8.82725340901399	9.32911836760753	9.12991711319855	9.15722368474056	9.69082671424824	8.67774272900489	9.10673317576945	8.48379899447631	8.9706158115649	8.87957325738294	9.24524541459723	9.20793298685725	9.3483795148256	9.11406510127831	8.90906702710854	8.82877024559036	8.66217195589799	8.07651177036099	8.94926093271425	7.83473803687726	9.1412569922752	9.60081800463098	9.43346631175916	8.73859501427238	8.78678524318798	9.65787433786933	9.6253126721211	9.59958905113117	8.40089553841785	9.21180915825004	9.01121837025349	10.0558465231682	8.99678372738034	8.94098761071012	9.15312882862395	8.23726185591535	9.62771020889194	9.4932404733639	9.28757269274305	8.77853848400948	9.69650610530595	9.1884410911242	8.63186500845692	9.60750232933423	9.71541470671446	8.67702886104633	9.39105577067439	8.54940582794586	9.73740598824515	9.80277648856305	9.33910574347973	9.63311124680362	8.78692966759129	9.47440942574122	9.3262350143889	8.94736616596077	9.75751127117029	9.49865259542447	9.36001388058461	8.75757827238982	7.98500663654533	9.32620479760477	8.64169645249601	9.15959288245551	8.92332416355205	9.24015631149491	9.05067040493758	9.38815353913537	8.80055397456555	9.51026930724828	8.53195021904509	8.25564041017357	9.51808099230661	9.19235789640988	8.66909709809566	8.41982276515593	9.2873464728205	8.72467609890878	9.27992057687802	8.9197516910811	9.28908916797283	8.74783689847976	9.33921355649575	8.88591454116631	8.7049373107168	8.79944292966211	9.39744440450618	9.10112827263354	8.15800085054747	9.77305861427494	8.50176105563191	8.34011219385329	8.71039678303349	8.79316558274844	8.84535634456882	8.58277852714298	8.43039416681112	9.02425222676227	8.9317072001511	8.83904680988897	9.08948244556862	9.20383015116607	9.08829310699858	8.48177291720953	9.27204169399095	9.15018406891437	9.11391513540188	8.82153265418864	9.47754008670631	8.7616865467145	8.5125491735414	8.39618259663231	8.77741978403511	8.2436125017656	9.27828388442301	8.60265876346156	8.1035646999419	9.59761827983768	9.12744892743568	9.46791759529381	9.45922573389422	8.77072042093903	9.23016330635233	8.17167134298971	9.04256070173734	8.68862223795833	9.24230768217031	9.48830788359937	9.03398034640102	9.66026074435971	8.64191039743881	8.56422244569775	9.11728274890173	8.44551543512472	8.88072121850364	8.74183147980264	9.49098807273492	9.38368195511122	9.01910360611959	9.20361098673827	8.36897184283637	8.3970661179094	8.888021876992	8.97200123457754	8.31912953368122	9.64101423380462	9.34150128023223	9.3505239636825	9.47683021132332	10.3669319011383	9.9265175440701	8.83834592750613	8.47685206816968	9.30404939199659	9.14538861268369	8.66279538758741	9.35827473082533	8.98567525768067	9.69694041370682	9.019872248545	8.79839846358705	9.33005782054732	8.88790821154954	8.4299367598745	8.75396271700401	8.98960311350004	8.86496894193521	9.29905228492028	9.40753797309011	9.06475096886144	8.93932567493179	9.78122532059638	8.55575707038421	9.42244065463316	9.4809586806501	9.24105409039846	8.76575341877197	9.49811696394634	8.83917031758156	9.39858472919632	8.91440458376496	9.33481357550683	9.46024471178456	9.46550490769295	9.91236385454361	9.55611203330546	9.63180786797975	9.83231140235073	8.16894117408945	8.26126216418499	9.1432082654992	9.19152986490686	9.66902515770534	9.75896393751195	8.88894612750956	8.5422536298586	9.45047301632364	9.60990190149469	9.13067064350415	9.43105303455117	9.16928456479642	9.66157125675383	8.40682016634166	9.28882494034695	8.35710958999538	8.57333724804085	8.88913030257567	9.32552219947923	8.00559932010611	9.10584310891595	9.59565558317141	8.81137958437341	9.58693764671169	8.58120737542383	9.10399956020314	8.42660288552462	9.51285991833345	8.92228363422167	9.77435855569253	9.42128900790865	8.93423575174923	8.89931791589489	10.3050721637309	9.23892728409749	9.43961404182556	9.7910703865756	8.42636158092486	9.74337393483161	9.36017060194348	9.28189558011362	8.91345722593648	9.46469211766185	10.1206519865601	7.88931790650526	8.62753661245678	9.11594670641596	9.9658415557254	9.02437605015871	9.51902514657625	9.44820403930548	8.3611691587615	9.84792347323655	9.14351315571686	9.07548359092903	9.57703337067078	9.66266814810356	9.14003010215959	8.98082982387362	9.1793354922504	7.51101985138582	8.36045785509548	8.82640451760098	9.18474377536162	8.53656204632475	9.30602709370186	8.97434438883495	7.94105703478747	10.187068513855	9.35411418820861	8.87774697900557	8.73429215516073	9.87444935678889	9.61603697455722	9.090097652814	8.60204088392681	9.11918125729724	9.70528482972401	8.59328008389511	9.91964155621213	8.64488699962698	8.88717308947683	9.55636283968492	8.89518528782245	9.01098340531276	10.0906608795399	9.2157746889959	9.2022494827442	8.69633823470183	9.53402925696222	8.61092691754076	9.23362914318887	9.10224988568401	9.45677312381072	9.21414797175716	9.24681553398473	9.41704728209316	8.79056365856593	8.31624072163132	9.01909300622356	8.36259415935299	8.19289673898434	9.34653060148552	8.96913361463015	9.05433596381501	9.53673796781766	9.15331863995532	8.7438649480785	8.70321440896176	8.17380165312984	8.90622649487167	9.44277496124515	8.93337411813279	8.80426091202628	9.07586082949747	8.43630338251652	9.17755594023757	9.28355021627215	9.31851108781779	8.4223934960319	8.48811227838557	8.70714440641861	8.93614435932829	7.88599911415314	8.40218836054886	8.62864005197584	8.87290591052983	9.20294171283798	8.87820000905661	9.54450308412175	8.54207345170586	7.46682839441644	8.88850171277709	8.74448870639478	8.38898220629056	9.63474908239005	8.69686109293716	9.23104765703826	9.09187505554671	9.59715788031313	8.4062933339742	7.98453777524097	8.47568435098241	9.3328169672435	8.60191847149825	9.14493974773906	9.09968784636077	8.47961196991215	9.31616517988595	8.47384069417663	9.83626481050565	7.83350014527354	8.71680087833842	10.7842341949291	8.61366581479706	9.08699994849333	9.0008993591055	9.27678232972195	9.3597082431922	9.22897863752587	9.07582412637339	9.2037249149955	8.92150384464347	7.07826062964033	8.99918414342873	8.24322803112184	9.19380711713056	8.88275070596858	8.78231460948988	8.5082715297215	9.00104002707469	8.17507264677769	9.26435058800798	9.13523416648167	9.15340194908816	9.332152948016	8.98894285291939	8.4633626727502	8.79161675684571	9.73567508124196	9.13421201477071	8.73718127864422	8.47533772051508	9.68086802023795	8.93912898109634	9.29217875336456	9.43153854716494	7.90442449782944	10.0330391797031	9.11805525498787	9.20918970481737	9.01039969068564	8.98845845454831	9.21158248301067	8.71730130157371	9.44945482870273	9.64938797986624	8.37618783845893	9.02063359865773	8.49740650618146	9.20745049136851	9.03550001196163	8.96534277799447	9.36671090262325	9.23916550458013	8.19352744943854	7.82893077555943	9.00415464548028	8.40971151028333	10.2509306309194	8.60397646216318	9.66418723865464	8.86027847309015	8.75852959939107	8.6022367857134	9.54453943601207	8.14479355165026	8.69379478170549	8.65476329145323	9.38763077961446	9.33191338431784	9.54777650988951	8.40507205045387	8.23526719680237	8.90760483158481	7.92819446978217	9.23383062428687	8.09891940368054	8.76337226720687	7.62599585556846	8.83773870520392	8.70988845081511	9.18115078710713	8.594414240919	8.56457452696351	8.43417326558633	8.49186467332539	9.36523300454376	9.97816705492593	9.27954568176667	8.9528451907625	9.22723113310335	8.88177852701877	9.4333475656835	8.7890362510508	9.18570502140108	9.72911077355434	8.85570066057369	9.56518963298446	9.41836643263935	8.082026255966	9.43238900848534	7.92280198749786	9.40783145162935	9.22851095730082	9.0489531375075	9.84211353298816	9.32083120105631	9.39896601830315	7.5937318871611	9.03192384348898	8.70037435243908	9.508601494871	8.95842386146946	8.89972470105209	10.033566326768	9.17640976254963	9.4353716122462	8.58290659585865	9.45132653514127	9.88915402896277	9.85340876140347	9.63221022599491	9.23724890885069	9.29187831015694	8.93657063221512	9.0339500769657	9.3503296873086	8.77688452600466	8.91024630150177	9.40994399357357	9.86488789597422	8.91969375364988	8.88157473512211	9.26609338312249	9.41906541645892	9.66553408569705	7.97702591889969	8.21521413689097	9.20184066050518	10.200362323702	9.55105063808515	10.5836050142267	8.50268203075175	8.70009177778282	8.38877357325752	8.53810778351206	9.96586008671593	7.7896102694223	9.33880959625264	8.70218110494006	8.89018346039847	8.86570412095111	8.51829187001985	8.2144499599238	9.28961631418649	9.4335078908227	8.68729280824719	8.25296483517567	8.71854595267896	9.10721412232258	9.48620625887402	8.90345476647574	9.92115028010199	9.90452764926907	9.03205302851748	8.89907382610072	9.05044246713262	8.9441902753282	9.14724801187083	9.09811284611986	9.40371609300893	8.9278872556381	10.0206209425771	8.97336137923904	9.30068402201985	8.50690735625979	9.87511016508585	9.40862753772706	9.72328198054485	9.02534762268983	10.3597875365982	9.85859772039037	9.56346321731903	9.74233379395897	9.94761945977076	9.09743306734092	9.25444176665593	9.98547616338957	10.0959662735255	9.86823633161552	8.85048490275938	9.08654080227508	9.77808915486703	10.1672695330885	8.98214540057618	9.09989043346858	10.3837394341741	9.26497226639132	9.42987305570213	9.52609856906083	9.41002981761178	8.91952460435955	9.56911063761611	9.03232041476304	9.36784450155837	9.29114047762421	9.10892136975771	9.74441631952819	8.69718033158738	9.02875015291885	9.02539967547249	9.82124745140475	8.4603134189505	8.94618788808476	9.63343523333669	9.96004492204957	9.65762332433865	9.55120515329011	9.19063659420927	8.63740271828325	9.25772494999748	9.66418008434616	9.87191547889256	8.73369309814897	9.0489531375075	8.9620977198862	9.42375137010623	9.31416199601687	8.86900389770407	9.51296261661439	8.54403612824036	9.33939676806188	9.57277695860959	9.38938563475235	8.67908644099834	8.8739145750886	9.66197581385567	9.49242962298077	9.95630027113543	9.76479261910333	8.09510615398316	8.87722709794151	8.11741297116648	9.88764663791935	8.43824595352232	9.14765755656925	9.62051204206298	8.94220890652165	9.66040712637494	8.6782803666974	9.27713263980317	9.4222442343294	9.07629518955585	9.86397019557969	9.4982884551637	9.86859275200281	9.6446821428382	9.14668300045812	9.16704234507336	8.89503397529265	9.96552205412397	9.91310388804859	9.03406361132811	9.56572865859648	9.78935909875879	10.0759668143555	9.26758094503015	9.25766718648456	8.91038660830394	8.84383125377299	9.42632130264463	8.67982525134673	9.02027826999191	9.10165699168991	9.51806389080382	8.04269339598953	9.26370840622481	8.87857038961892	9.40400049350345	8.53688765553462	9.07125125833589	9.29838023721939	8.7083770006428	9.2882260203294	9.22737104493711	8.18247397338814	8.68915571465103	8.54232485160913	8.9918737182347	8.24065209601142	9.1841083440017	10.1320310305487	10.3363876504367	9.51034578469534	9.2270566374256	8.75514485158234	9.44081482033734	7.85189087293661	9.02887178126525	8.94815803093863	8.8212339249654	9.81792292564705	8.91857727321778	9.16656331033034	9.27380681364795	8.88370270061146	9.73025637012701	8.99676387850845	9.65214211502685	9.52267887391778	9.38634011845478	9.76140699004593	9.24007580325618	8.9926877277165	9.03974639124147	9.53149914174081	8.92058310036579	9.1000383476188	9.13926956950214	9.3611601700362	7.14361875239584	9.22741356072217	7.43079672776959	8.42666428004767	9.32993611878042	7.79902067905217	9.53975638872482	9.33758550638551	9.32183204733959	9.01847531131687	9.19629630201289	9.24891024780844	9.48759689962333	8.82202426284101	9.52168644282829	8.85091386881547	9.40879292911201	9.54786551156983	9.64010964230484	9.35209443322896	9.54126642265764	9.4397109359386	9.45859892513925	8.18195178588786	9.20056439688055	9.72097677386161	8.93363884208188	8.59133544243712	9.11538418707692	8.81174845601494	9.2967788033668	9.35735193458852	9.49486554544647	9.01098235502883	8.50484772372776	9.44873327265787	10.1053876991841	9.49631528602755	9.75242979232289	9.685300210899	9.12913808229951	9.66849632373164	10.338103423195	9.43097392689555	9.35334665047778	9.63553865689055	9.87155796452145	9.81253244974785	10.2076947220326	9.51725654017495	9.28844958752764	10.5972793061795	10.059767807952	8.89474925529206	9.06999018451665	8.87130123873764	9.06225476178187	10.4387560357419	9.26659399119754	8.54288824373382	9.10445815370047	9.6953437601609	10.0768508572702	8.84524055271426	9.50064389886157	10.2130835890621	9.3721038747949	9.71193808303553	10.222197238029	9.34336347176591	9.51068729509909	9.8354290197762	8.93704090770257	9.55480032328123	9.36491500634173	9.63670152222771	10.0241694040474	9.65934609124354	9.63926326553273	9.74808674193451	8.94355496618574	9.36666649613383	9.87177846592503	9.20052311803364	9.49489000044246	9.30437949971431	9.11834862058731	8.67250126443514	8.84743491262287	9.0532777267032	9.85362577717147	8.92510680347786	9.64145728201315	10.2781041019236	9.84187589401412	10.6670187291819	9.39448919377158	9.27361110942272	9.09589040523487	9.16417041845018	9.8528994782169	9.73796616974665	8.80824341420443	8.62631692512932	9.54242857633776	9.56303332171979	9.73835703865216	9.38002001702497	8.72811546486811	9.69571818839698	9.34896694744848	8.56033200541528	9.76863764336181	9.85401787171299	9.53360046313473	9.02932037439947	9.16158388065541	9.33157719702226	9.78884319526528	9.18543908706096	9.12241911320592	9.52896183103145	9.25415634009226	9.40378249276171	9.91147491827158	10.4571145739869	8.33045855555237	10.396258140091	9.10225075467828
4.54064932812501	5.67074380070217	5.96943304969176	5.7362654881642	5.54027570086545	5.59027669963305	5.59401757111872	5.70210533989523	5.733625909105	6.33224806632493	4.74861814539178	4.62630005561159	4.25526379251215	5.59634685534902	5.11462669193712	4.76931285257414	5.49421737153329	5.69731995970155	5.90329728840416	5.97640328392373	5.57608558234073	4.59152372470231	5.59679029736409	4.5122420413274	4.92595558778447	4.90045164146313	5.73387197802658	5.28230692937822	4.96971881858472	5.28414970638504	5.37028220891432	5.58573671145123	5.10927260682834	5.04563560567978	5.80280947042008	4.82849327108663	5.93202074273313	4.43700332392332	4.89743700570248	4.32236080085375	5.53116396772755	5.25094031165468	5.19108104934952	5.41370247540264	5.03960810723673	6.26636144695131	5.53302664251209	6.06173966844454	5.47361108593572	5.13088397916204	4.91563894924839	5.18769215055955	4.35789111119683	5.70084324261551	5.36994993510097	3.88219021907437	6.08160236409447	5.26815566181632	4.84125902167899	5.12998322176868	5.57628859637326	5.75559522963586	5.21186701065438	5.10876443578801	5.28095027046939	4.22572877792515	5.30863001996548	5.14354920993948	4.53183456787489	4.1242406517418	5.71478526176964	5.38265959145352	5.01936813816054	5.04080501069456	5.00811352862987	5.75022263695397	7.03108167636195	6.1925142895758	6.54301698003942	5.19513094620674	4.8643612988686	4.91217510741316	4.07592272435025	4.34025642121881	5.47491392342646	4.81293372435141	5.17503094549232	4.81582155033163	5.41960464705204	5.71482330423648	4.48743946124901	4.780213320148	5.3591642190612	5.87214859738723	5.5226200181528	5.44927040588896	5.36948495158031	4.90104924259859	4.94916776009315	5.9236684614166	4.89930702585126	4.94446669657166	4.91730003935732	6.70681585402113	4.95410987950229	5.73032547554174	5.81030473264476	5.32452358767109	4.70671176480644	6.29117249147682	5.5302311320962	4.67971243818396	5.07968102099397	5.28185108241725	5.1939546524513	4.713900795868	5.42230382084001	5.19503722680937	5.74861939669433	5.94578350837916	5.27972826530291	5.15269597740457	5.41198333652782	5.40777633915785	4.51496878350501	5.59781811800915	5.20807589212972	5.75226926421269	5.34317532255324	5.39047593870331	3.79689349645566	5.23437893758937	4.78241939920083	6.98657970841821	7.17814578124618	6.04518361385718	5.15703345122188	5.13992064786898	4.97076093439379	4.77061773839236	6.39788013014676	4.98845381124418	5.01702518632914	4.96389501521198	6.70158962684442	5.1293460912342	5.18169852660829	4.87029063492685	4.93955836750516	5.15334663571389	5.08562736427644	4.52033044468315	5.33130234305531	5.91272912694674	5.33569199016618	4.91170997925014	4.96150153024915	4.93758004290718	5.00595339914482	5.46884802811531	5.87676943841695	4.590400056955	5.34914379916906	6.04626117358412	4.97650943953512	5.46060891005154	4.76143422011524	5.14194429578466	5.49165038321579	5.81077846291452	4.84874786223579	6.22272460780628	5.58738626113177	4.634076686786	5.47151908374932	5.45729923654674	5.12832600848426	4.32587762097284	5.96128845212682	5.12642653067855	5.16974923188423	5.46827888664499	7.41861376324401	4.75801567550632	5.09318861337999	5.53718545647311	4.64046118614408	4.93499092675731	6.13284540154632	5.37715882290478	4.59380886518187	5.06762406486855	5.95511868286152	5.27885220663003	5.08038857800811	5.20303961015758	5.37944884791462	5.18040406690032	4.79230018883396	5.83434476641716	5.15717498638437	5.95057282185491	5.15793485852784	5.06368062583638	4.93967791009641	5.53150515297881	5.29684901601225	5.41003143351133	2.97369642344198	5.49767390091447	5.12043296904621	5.54018319260716	5.19309651212152	4.72822511964842	7.90205739274874	6.19583885231043	5.26157541490985	5.75847212553549	5.00383370431103	5.75642597283332	5.48265679115015	5.12222921072465	6.61363361243325	4.91409726028004	4.69457841622284	4.62459776171573	4.58039051239729	5.07631315250952	6.18433626575569	4.81017798183571	5.53110417687508	5.24379495282211	4.87349130032728	6.28823498681062	4.66265469011082	5.22212500744941	5.15884974168503	6.00308234151745	5.3173652562554	5.74614136252628	5.44411409099644	4.75613846247243	4.43963588151943	4.92337903472109	4.95422095009649	5.28315998048765	5.18104642067583	4.93943527679431	3.1406063665965	5.33692240399528	4.74929318529961	5.63854909638417	5.2471500464986	5.05513248549851	5.97319233424727	5.87189406566752	6.91983287197486	4.53715503854622	5.27666568209428	5.06040561001712	6.06946325547703	5.65652524632476	5.30405066969746	5.47475396339289	5.20943547865344	5.32604322045774	4.856081349499	6.55576195059708	4.82572758935257	5.56380971986133	5.49858326265913	4.99592774267866	5.17553217479943	4.9937115048187	4.66129356772088	5.07779937369616	5.57247601937614	6.0205407298895	5.23642585297171	5.3395177483935	4.63417932324109	4.91601785432206	5.15676038060652	4.78206126340109	4.63906491215079	5.94673348443407	6.21981370393082	5.22954388910701	5.09139702356157	5.13276942049734	5.83266273797776	5.74291933736639	4.94445870033432	5.54973688272348	4.6825001878859	5.1489329079038	5.4100157747517	5.62017454686297	5.99393297017516	5.07087465958629	5.39354017546462	5.605553054517	4.56674372430947	5.19359598972161	4.87804464119237	5.2838868428205	5.40514823222591	5.54620454731539	4.99197275980413	5.09297537397322	5.36522506013184	5.34703470797494	4.74993923878164	5.63291763297961	5.18377092191645	5.75355484309053	4.85763895832112	6.34388159188142	5.7983929021279	5.15708449113009	5.45203028793566	6.00394324203055	5.28987760640146	5.64324075928262	5.40182587734709	5.17928060209228	4.99946379899349	5.29791556874805	4.80241146494448	4.35594334457708	5.45911701807034	5.3933340964891	5.07190245996883	4.89357836028965	5.40031847967663	5.10226591294459	4.49274181895944	5.09882783893291	5.4971977285191	6.87777206527859	5.36890709162475	5.1726055373862	5.39805216720383	4.94020835387751	5.14680028585088	4.78516506449383	5.77385338208283	5.2855359294481	5.15363518713904	5.54406975961611	5.20514787351462	5.30219815409916	4.61112028130637	5.39564835601807	5.61560118600382	5.36470214968478	5.81198760918604	4.58321621419836	4.96369796231223	4.93480322442522	4.46438070858711	5.29986652970833	6.24198089878213	4.65614811401487	5.59285844259034	4.89352517013848	5.14855303595172	5.04001212316938	5.71766871741618	5.32468877029714	4.91588632993836	5.14896000267747	4.57258883985486	4.6861098705805	5.1334804896559	5.91297284767382	5.24969688355296	5.10601117954295	5.8059316214559	5.86953045174203	4.58723677309962	5.11578709988618	5.14807552548813	5.54632618399051	4.86411021900933	5.44100383260756	6.13156765243594	5.30085850287045	5.81578512714674	4.22988319465621	4.95373277528424	4.9233952520656	4.69970605431821	4.72967021689875	4.98255227681982	6.83772737144817	5.20623851808567	4.97520137757696	4.88703062712718	4.58936163825359	5.96335286038856	4.21055005757204	5.9350492932589	6.76740908313182	5.42130268670944	4.47564663018226	5.523766911487	5.97106859541975	5.0758738345999	4.63468880902106	6.06861172975882	4.99865119782418	5.31323872596004	5.96383781988255	5.08085220058968	5.87182111434122	5.08292612661333	4.98373277412274	4.64560914898509	4.90901695091636	4.8270303226179	5.75266287727382	4.82573197659372	5.68141350779682	4.27607008271699	4.96520527189076	5.32570326732797	4.79581490495916	4.89147326199025	4.60214739915985	5.74252049740873	4.25097530865957	5.32680928591832	4.61348347630458	5.73710199826945	4.79946798138445	5.06852178096313	4.80822269909452	5.59431142790965	5.79378953099143	5.49487527887595	5.28774382866117	5.36099123164864	4.91985660544514	5.83012657876428	5.37278879985151	5.12730846331381	5.37375233366592	5.86871434080192	5.93112641931464	5.32958047513885	6.1684606078461	5.88245755626267	5.49810194329782	5.57100136845701	5.91218176261908	6.60812273593092	4.77819324440151	6.00082246393935	4.52335672528736	4.20983199639258	4.40634374090522	5.43626810139241	5.5032325945142	5.90318222590792	5.94009408858464	6.0817067377863	6.26013999198098	5.83869630057591	5.93697662105051	5.00023074335222	5.18584624591241	5.25234263959504	5.28439108724643	6.381738613712	4.91138030282094	6.44158655357729	5.87403220656808	6.01637731818586	3.6256331435532	5.53366576087372	5.30707717830329	5.55216364992557	5.64870006892148	5.22730638931276	5.07899195169314	5.56644336961109	5.34709392765423	6.15064198466997	5.83327519477085	6.12611295106697	6.76667388460905	5.18162936996031	6.10683859390284	4.93267563629073	5.63263300017763	5.10173346607533	5.61106664342237	5.56873212741854	5.37135542416696	4.97159508273544	4.79618875620301	5.49933787516867	5.43829081097509	5.24755729065639	4.6315121972995	5.1692302385025	5.44533842744014	5.19579780064981	5.63012987047614	5.46633358080698	5.90795992944278	5.44797049894479	4.78404724964099	5.68232171361949	5.2058588941757	4.6941771411323	5.55329096652543	5.89958303500172	4.88022876043932	4.94330694088441	5.53361893557921	5.23781149608629	5.71668265342484	5.11536605267251	4.7175939466247	5.57267593161024	5.32788359778409	6.27183959130568	5.0874935334376	5.88094463930631	4.19244057386451	5.9612294035137	5.39371473110055	6.02880093036615	5.64040169161103	5.37654459587369	5.94235649112542	5.71251006390038	5.39775515867256	5.53415511576619	5.36411665160594	7.41052584922645	5.23837866618331	5.08547205049235	5.27867346142179	5.73803071069604	5.55901892605067	5.32790388488738	5.23782209618856	5.60819795758307	4.81615911857404	5.32217386363972	6.41558837931628	6.09903077612244	6.22836631306153	5.52855623316347	5.50964125393814	4.68245293587397	4.37157396709961	4.18972351463721	5.28153241987548	5.76674944766955	5.78634099260851	5.78828321088093	4.99549668474341	4.84904003683869	5.09387409668372	5.60217629013303	4.9146531092573	5.87833453843461	6.89121508436715	5.2628997466602	5.49192774765418	5.60212411961797	6.66559140111769	4.66904102970326	6.88798615760681	5.22106940590844	4.66058715980712	4.81330356467513	5.72343373172424	4.88050993281225	3.61050682442364	5.03764306574864	5.58885282397114	6.04651603843123	5.42942838008168	4.6016485502875	4.61753123035898	5.57455710909343	4.9174529879996	5.14710631425119	5.93264433794824	5.21637577264574	4.76242027634475	5.14927856819437	5.7161509664437	6.37243695334811	4.7275406012561	4.08469003737761	4.80694980988209	4.67440253633163	5.07892279705875	5.36365501880841	6.40644216533721	5.77366779573084	4.71546780845511	5.38732121411878	5.29834405567006	6.20948241534375	5.1831970601747	4.89181949231506	5.81663286011946	4.89530090965925	4.73342991317742	5.51917453672404	4.78020169124691	5.68884158807451	5.07686487721092	5.3146078053928	6.10558459208181	7.14979275628978	5.58610505698079	4.85488053025857	5.60152214741803	4.27499886532483	5.18130589243789	4.89345098328667	5.70745770123552	5.62620371039377	5.32079155701202	5.36611964952037	5.3831755864607	5.85833346980201	5.12341788539212	4.72590396019369	5.34066764536188	5.26964696180089	4.97427023861096	4.63456084906243	6.44561447777409	5.42182740311646	3.98635238106208	5.24814538899276	5.72785015258168	4.76077649226598	4.4886710579846	4.59304658822836	4.86657305565127	5.96446533382735	4.5080700083763	4.65182464080359	4.14665700775576	5.15952783382077	5.61757526046074	6.25153196759255	6.74458866434943	5.4778774503929	5.70919678323162	5.85146689618509	5.37067338475838	5.09116908375984	4.30488126384129	5.24874817705384	4.77973330816925	5.54466611238847	5.95759156447053	4.57676312076751	7.46741956503173	5.31619088076025	5.36390626597552	6.02558535763803	5.85373581120394	5.34071068600865	5.64405580896602	5.32339948069608	4.98384115222217	5.41703179121732	5.64557633952923	5.04424945762143	5.9499942237274	5.86173503533368	7.00064087990789	5.41419971116418	5.64918544063038	5.93559389591783	4.97533704677222	5.40325509405417	7.2131652439923	7.14738465295513	4.93622409476386	5.89448468663515	5.10981479181368	5.07034890831429	5.16445124664851	5.16813345956415	5.48212050676871	4.52317546492887	5.88282860147333	5.39043528680034	5.51662229618863	5.74667294295992	5.18432111123964	6.05222974583654	5.44737955026776	6.17822059927247	6.05141253347565	6.73192793645227	5.46610841154725	7.3067265893127	5.07650631932749	5.73811813374645	4.86398915928723	5.71410998466589	7.5615800370026	6.02074713101001	5.59122316882974	6.14552096370193	5.35404991048502	6.13330143762901	5.4891541430009	4.62834687585177	6.10433984536331	6.06467252414394	5.3054811574166	5.65367197563604	4.35595086649898	5.30155168151248	5.86202907037547	5.8500419281533	7.36562918166239	6.03255589472448	4.88904259369712	4.80016952167837	4.90489321930915	5.00084158397455	5.06214854882388	5.7957968934416	5.60399636316645	5.51985758106479	6.88871335440376	4.86026031425948	5.2984824809815	5.18060093796224	5.25691600968969	5.28386372881465	5.30143993800825	6.25140933206833	7.8882901893191	7.72141821373853	6.77545172014219	6.70186332890824	7.47102192767516	5.43395905643547	5.18888782569992	5.47886142881545	9.94377372065301	5.78533574102895	6.78134736197799	5.5241669974509	6.94469249032811	7.43805804528036	5.4716024520703	6.31470457375306	5.66686719887512	5.76072420573046	6.94055363840264	5.4537460652845	5.57552647233277	5.44693400710723	4.87841501150293	5.54630633078919	5.34064168005302	5.47988555654168	5.96854948690821	6.58702754302863	5.00870056536215	5.8356960216483	6.66407595148018	5.87233291178754	5.10103150456123	6.13059193587794	6.79027446354849	5.91649631998118	6.06445547001689	6.16001789883292	5.41052345194516	5.90201311841103	5.48973498355707	6.07192713233004	5.93147725553225	5.69995253624438	6.24775763140597	5.53410178453839	5.94232590606227	6.58090165443745	5.77599891758879	7.34443243235629	5.4295678071781	4.94012656049538	5.48053831879184	6.02174688212691	4.57083486290728	5.32862188328023	7.19594029509481	5.20524399441089	7.2190383753323	6.48059874400891	4.97047636043249	5.15555476897462	5.87437068369547	5.700316669287	5.02949163970783	5.12744865249474	6.76856292819731	6.24477488603678	7.8014393205294	4.67414561327396	5.03113154724339	6.1471629717459	5.2563350647827	5.93567022616831	5.5526813989985	5.58041872961306	5.27344436581947	7.46587107512624	6.65360982682775	5.64224772863231	7.03346463953726	6.58491978574452	7.49155017474196	6.22081964334656	6.3207561885785	6.07999685853493	5.65169742199198	4.57601567919811	5.43154701795356	5.53755639826014	5.44177068480005	4.70449032676399	4.3987869061607	5.03974097778072	4.3291454105636	3.98796241269559	5.46670969222783	5.03249802041375	4.7968034916227	5.58385707098973	4.63444055917283	5.04604954424452	4.95582396323371	4.96165819162918	4.2461849029318	5.94036470255614	5.38039050658799	5.13572126487402	4.60966586056065	4.51968297396464	5.56148808569279	5.43233845385883	7.0992707056739	6.61564430002969	4.59233990250292	3.84560195686367	6.00782793453921	3.84113433437623	4.62342410143301	4.62654763069509	4.4744691080217	6.01961578794049	4.69452235067496	4.88557817273268	5.8619954260818	5.1244730658051	5.06770456015706	5.06251696705184	6.68547426972974	4.78685858568616	4.89803342521332	4.88122254496916	4.9192089425461	5.48781267091114	4.52203837302183	5.24828694822613	3.86577327413014	4.96487633196691	4.8016669400535	6.21417568139346	4.11184371563088	5.20100874129289	5.57860619728098	5.71163207412172	5.39272294457224	4.89553777511874	5.99830163418564	5.60868246731893	5.72281901889892	4.87329099478436	6.15797615750932	4.81118323606077	5.47885975350628	5.79561083862538	4.78324962312227	5.86274742482888	5.58282737394911	5.48612535227135	4.76578757923062	6.31148119453033	5.97737845013816	5.13125704835544	5.66034991547604	5.94380268498453	6.53000136107632	6.89048077562247	5.53082426324125	6.07674635053976	5.10508738871511	5.67626659801968	5.92096082387222	5.2649549934597	5.52202887915551	5.4178706519132	4.11885314676065	5.86748178270133	5.73039805474715	5.77671226567488	4.98642732160605	6.22059737973052	5.31226412914097	6.13081976026533	7.56558643793339	5.20862276855155	5.50623512408976	3.07730755033152	6.21540725245962	7.40713300784455	7.11047576470776	4.75234449510688	7.11524835273701	5.52093987893209	5.33154360432613	5.25323324843844	5.50903271846102	6.13159310783726	5.39679277517036	6.20963346443222	5.54823944277439	5.86165814401486	5.18903197985164	5.18652930515826	5.63657485609301	5.12759445237024	5.63585421407008	6.17091393542224	5.56225684959211	5.40282195514447	5.99321830401892	4.96775600477669	4.69377213864917	4.83314787221225	5.66638684047105	5.62713620198727	5.24644272445188	5.88844048406521	5.84534596033654	6.31674102049242	7.05152888746202	5.22485685020615	5.72252396549744	5.8802503327222	5.33625008296297	8.14431951514557	5.9484539471257	4.86046423415937	5.48453093079497	5.24392266944752	6.56872303689331	6.03435494036848	5.61600976203726	5.51039820033819	5.37016032857181	7.69200367232774	5.36227742256241	7.49786950960641	5.70146913889799	5.52980083872272	5.73204094449177	5.41088026083554	6.02688735209315	5.65191792778567	5.72572959352261	5.1008484916747	6.4006613946962	5.42792916221311	5.3746875404798	5.71923258943059	5.92419510775986	6.09981043409218	5.64168092405619	5.56114317013297	5.41633101043555	6.79252238841685	5.97711477105647	5.60351207740119	5.01922712140331	5.97419589710549	6.72060442475469	5.21049709938766	5.46409734685302	5.97695532266724	5.45282989910241	5.00436135986151	5.27454685455571	5.74625982882469	5.38827060325299	6.88125453390002	5.83392695247656
5.74440350682067	6.24248712472755	5.61269047114459	6.44274809842404	6.53795027959771	5.78843624988301	4.502409372537	6.85671024878054	6.54717986579892	6.36238966804244	5.03023874479601	4.38803637095048	5.0616617754668	6.63608775459153	6.00378546915302	4.72887783939125	6.46492406760103	3.3414973332412	5.55830514682804	6.35395499350954	5.90396538827695	6.48126420303055	6.09492056363478	4.18777444096883	6.26526438390563	3.61061999022129	6.57091195079571	6.72612142341247	7.73045451043081	6.49590492561453	6.60083790466752	6.6452088815457	4.94301377677852	6.93895125968126	5.34846470790534	4.94979858816108	6.62197304275071	5.46703472497518	5.70248995741444	6.11990337271354	6.34950596303917	5.17176430673584	4.80970853852482	6.05678502705438	5.77056363170588	6.52435462722172	4.66890924785873	4.58992994949073	6.92101524423968	5.80648274761901	6.49958623156796	5.27762552914882	5.84549327405664	6.66470875317591	7.26823255241671	4.9092427458345	5.25908943773537	6.36321462177301	4.55151784403639	6.25960127509741	7.14499500232804	5.97085444253737	5.87624073113185	7.4049999164467	7.35521384673617	6.64970454391699	5.41580307282365	6.16584595272543	6.33295953011699	4.81156200252011	6.26888415557977	3.5990481943272	5.54578289796937	5.96866299832844	6.12618499614637	5.61518879906294	6.21270756365041	7.09317395785739	5.70455548140995	6.61048250272505	7.37627446975644	5.91525785290472	5.35841336791693	5.12167464426107	6.40952975847959	5.79903405532272	4.91685000772998	6.4981542518661	5.11177639083538	6.9988995900346	5.80409948264561	4.64683764490522	5.26133863327351	5.83554385678296	5.64894989167439	6.84153332439333	6.10666229174395	5.67144867424875	6.79259398108383	5.42582872959561	6.04219341913226	6.27525886536982	5.86281604044411	5.81739642734737	6.24013792023841	5.92072019226122	6.98973649729762	5.87756851257576	6.48082378082259	5.6373688008822	6.39244708571965	5.9039475131977	5.08102871070402	5.55087318123371	5.6550331201998	6.95412746137521	5.66576334716744	5.75315126805269	6.46560862748176	4.68201847307906	5.5957417654448	6.15274030568673	5.57744025074404	7.08147306633041	4.67978067507993	5.30220021629215	6.05258308645225	5.75415745789704	6.16748555084896	5.94141181035832	5.5516993355577	5.73227537593959	5.88421971870102	6.17955186517516	5.61306173674074	6.72402474207938	5.05210286913973	5.86399426225946	8.0316589981939	5.90291845110818	5.29317425729261	5.13495736088812	5.24828608623302	5.73609778326304	5.60815212474455	6.02231406658334	7.2452961560798	6.75214812831862	6.49972953074231	6.98182718631814	4.91259617051802	5.2350598394218	5.44950819990298	6.09120636287071	4.95468689254122	5.47959604719157	6.0624718653164	6.93553343181519	5.7073668648503	6.42319426077613	6.03813116582905	4.60546200994542	4.41235415520852	6.00015126089926	5.81691895311045	5.73052988739466	4.90827531175727	6.25538409282418	6.29690538419492	6.73980210749547	7.26093325893427	6.01663849940054	5.4678831470889	5.07948540511725	6.54996767483544	5.35937137315831	4.89825436277946	6.82996614995217	5.2939475023729	5.51440370516086	5.61649941720038	6.74755981840801	7.14237001021022	5.47206927953781	5.95561560853597	6.67189553995069	5.95266013621662	6.35351220283088	5.56351559989714	5.91617877569774	5.22844489020752	6.04983386966634	5.14522020888023	4.27996018165264	5.91497603125111	5.20776662778326	6.34675635083905	4.64471658938588	5.48662484772924	6.21703246269765	5.74043652341312	5.89186210034583	4.31142942300607	5.85387882875547	6.21959295142871	6.22688811371402	6.11335999484059	6.07654130132358	5.8015232938067	6.03882233124562	5.54382443840107	4.70429618840275	7.33917387520689	5.82024090304858	4.88975997275035	5.94062943626567	6.74196355602634	4.21976713443566	6.85315251941502	5.8237821044087	5.14573569679802	5.43387767826487	5.66015271299846	5.76093587072939	6.03903454641672	4.56632381913994	6.08214014907308	6.38295995364616	5.44896164029645	5.20475280665648	8.27645616057186	6.17539286565009	5.97855495262428	5.44830435122972	7.30258228113636	5.76264867618904	5.49940686459986	5.5441265452372	4.88037327337363	5.70052320514187	5.95829116049635	5.70733930776397	5.09646638018066	6.17459089505344	5.31465413951661	6.13683977154767	5.17299053724671	5.64977645912816	3.41516284054698	5.94249414399114	5.00731992592391	5.57784197689258	6.32869807861699	5.43109500563954	5.93574378036068	6.07546440107885	5.13721156481035	6.14485101106416	6.07936168835565	4.67124065533653	7.09224963407039	6.00509643483902	5.3512495697764	5.07251175546559	4.19544492466706	6.54903359157898	5.57328453907907	5.17486305633921	8.44459795382051	5.13407402242454	5.90040540829811	6.10984317747372	6.9560762157753	3.78662113263509	5.891179197981	7.31771669547814	5.90817449294931	5.61545285574489	6.0840282527336	4.95752309502515	5.81363466582098	6.59262748224438	5.39899100787019	6.75306523364726	5.39912984720214	6.5702665516661	5.2346461815782	5.33804613571493	7.42745215181563	5.18877246671515	4.75138435107376	6.19429001428568	6.28981787612486	5.96442163283371	6.05380914370027	5.51724602657663	5.74449570731138	5.4247209298262	5.49201576636389	4.94312333035573	5.44428730913275	5.10368632827182	5.36721290164344	7.96177780881577	4.56226598332416	7.78154434243017	6.01254335648144	6.83399311189141	6.1659276275073	5.88645948195899	5.53938316762401	6.69342355223597	5.9283048098209	4.75347014915764	5.39855571317242	6.36657255428199	6.62330277116261	5.89140196686089	7.96124724721275	6.20354489236446	6.49821830349623	5.13557825658883	6.29712075991237	4.84844543906357	4.4558978496861	5.19729711214575	5.46144461510239	5.90996364372188	5.07951059235487	5.39096406627296	4.35847943682744	7.55872934422367	6.64717589225001	6.62383608954627	6.24127011174938	5.65370020399049	5.54913307597493	6.45232921022919	5.23688316632405	5.91490907291288	6.32093504935461	6.05232363140137	5.73552096738275	6.0371612694054	6.4606853198443	4.43290941094955	6.58568578047058	5.93937726131976	5.38024205887087	5.91347618576063	6.66060432093998	6.10592675890562	5.36996955169775	6.1483101741092	6.56676489498799	6.37441477601658	6.41843330809352	6.15357853963602	6.06281052299917	4.22882272284426	4.32427301986292	5.56301517117027	7.17577336383456	5.35340110800061	6.35203789948877	6.15303888299211	6.31013998315344	5.99589688596196	4.66850595740282	7.48870566260613	6.26013391404678	7.26290954366023	5.9183930944705	6.01299113589517	6.00241500174701	5.09323711157572	6.00914005537508	4.27486667132343	5.36233687407561	7.2650793194854	5.84546435178233	5.5171854575162	6.43485334652646	5.4057522175368	6.51499798624358	5.93057763385576	5.86878063164404	6.34299039266349	6.27230576611044	6.15662908078398	5.84664543052602	5.57306445333898	6.33856529947797	5.85409521053131	6.16930254391612	5.47035055158317	5.67940890138247	6.59796169189102	7.40419526292824	6.5602326079074	5.85752491440295	5.74979052689537	6.28568164554409	6.57976380020083	5.97339578940247	4.70139140218851	6.73755424304942	6.49973304900216	4.10263546041908	5.10446330465381	7.25799658176658	6.14527490752475	6.24768931363838	6.31412914115453	5.6311887947067	6.31089251777253	5.730249834931	4.8639486144924	4.92127295046798	6.78860356277133	6.27384537217146	6.80902539495183	5.42400469612798	6.11034007391949	4.74564342042374	5.77799155220181	5.25444260780877	5.62564834426779	5.4745292082221	4.84152977722026	6.03392463663906	5.00894759502574	6.88442859114942	6.39525561789748	5.62914572288301	5.30872873064274	5.7231177493511	5.41196697625983	6.48294404727303	5.74133366735284	7.7782649676941	7.29636742760293	5.16578245517979	5.8672853386024	8.32421127759433	7.09848694248993	5.50390508997826	7.23124960211615	5.34616233147384	5.38439135990955	6.4655175178795	6.05767347228292	6.3769821128606	6.1651770916237	5.90279749003953	5.16030402843717	5.69648086553156	6.79718698685569	6.99668598017625	6.16143699638681	6.22059563634591	6.24806944006997	5.50455970259011	6.65366675273548	7.367330024475	4.78459886822381	5.69916318031175	6.58207176253569	7.02019352176722	6.21570000061879	5.74049037076803	5.96789365931398	6.14086020780301	6.08664928528197	6.79192661512637	6.04353402200732	6.6229706162169	5.36653311010529	6.67952020719211	4.11052701906165	6.37348695879111	5.74825912360886	5.6949667497698	7.68600529705632	5.2809462432943	4.59171466023933	6.17816447952931	5.64785750080589	6.12736056990124	7.02908345857074	6.05797944128964	6.66242192188555	6.59233563933725	6.65279953000013	5.44651633019325	5.97912027798162	5.86575353808422	5.83428275122367	5.63515850774104	3.47717990599417	5.69420728456159	5.36704531620355	6.76803107949885	6.73058280621899	5.65792751971725	5.97234721908364	6.97134113134837	6.64481423687107	4.80017834288928	5.19754983834893	6.70965817922875	7.00511699719847	5.5230341380125	6.53502323992552	6.55280031907967	6.32192777134561	5.88673437392853	8.86146297140491	5.11280730463693	4.98003388349975	5.4223741529396	6.00147726445322	5.47407791605006	6.95859995508486	6.05455128359596	5.67619250782238	5.04719860029231	5.7740416829521	6.71775579380426	6.06692822941577	5.41285668153571	5.32710648328706	6.90712156182836	3.42691357717587	7.24688922387047	6.98156054238357	5.67438797094323	5.44666422084427	4.90505891870238	6.15441494224232	6.58247451634996	6.13832074883092	6.5322415159868	5.50031519981536	4.9374547289874	5.73396946114211	5.35513520750485	5.05780762421123	4.36541397558486	5.7351025261026	5.32653624331805	7.10536429665501	5.75361640076577	5.6367249173688	5.29852034141961	5.47850761163506	6.01380451891348	4.97943810790067	6.02299154293704	5.18963986216463	5.77803212931191	7.49224653473015	6.28263798217062	7.44746440140651	6.29960938140187	4.67112181099968	5.70931547996305	5.82546448439125	6.17735089773261	4.81367605736691	5.82122218166498	5.67397568081466	6.36186593732533	5.96412551031102	5.92135504262426	5.82676069467284	6.20864406530147	7.47411601689282	6.00700321850966	5.79451489468059	7.05346644805984	6.03484103381125	4.93642736400616	4.11603753673693	7.8422649341446	6.14037207550707	5.59131832208458	5.68163980052282	4.89915540088184	4.40070183078507	5.98908804292493	5.34600913292195	7.03517015748562	5.47604506842093	7.74429141759141	5.6894912005227	5.89366009156787	6.70357606371356	5.39444011092436	5.49674268067666	4.61849728943824	6.41534399312775	4.5484849026638	5.28419167286424	7.47389532041177	5.3591219047068	5.91534034164805	5.08267385743394	4.56970034196348	6.13428675975413	5.44748252342589	6.18704354905246	6.01562340056918	5.8225383082235	5.36127022590403	5.31164146078451	5.78660576330167	5.4232398115307	5.8245933239171	6.67766661026025	6.4539848725934	5.60052718042732	5.74552297572644	4.59656266569982	5.66488527755162	6.25876116163792	4.48227754329426	6.06795891303456	6.05616461669885	6.43053833702957	6.36652384924162	6.01149703116117	6.98643099900116	5.4093761025302	5.57962904806726	7.01169833346623	4.66876708870465	5.45201983279038	6.38175957478403	6.96956897101117	7.51352543835466	5.94821425082116	5.52761697032852	4.8664402340301	6.01269845644316	6.07880813950834	5.59747343964192	4.15763552460177	4.89681770189362	5.88137491934547	6.37974889466778	4.57755576894861	6.04902704919356	5.95462465878982	5.53218528421416	6.06515890233661	5.78541521596497	5.50848375839717	6.43682382135285	6.39589598478629	5.75081975191811	5.66319049468096	6.05637436108974	6.25760975309535	6.23339055998538	5.76303342152411	6.37577544473739	5.49716097931813	4.83663000935676	6.15115453546975	6.72332458239701	5.6885426870233	5.52770063997088	5.60623704443988	6.44011676225195	5.49197129569476	4.57450144949702	5.91524930992025	7.53793684473356	5.13783397515703	5.74549899622225	6.74058857802517	6.07985647585406	5.68271004061183	6.35750269670307	5.54596218575376	6.11516001850443	5.49631355631129	5.02945637932647	5.99586991290619	6.01495936967765	5.8391803773688	6.70130203551129	6.86494747598891	7.29434176464018	5.48430846206006	5.30226991336572	5.49952895999844	7.16690996058314	7.09853385649238	5.758059450577	6.463498623141	6.02359716452851	5.84002428874857	5.67619249360201	4.64261208068913	5.44557649590644	6.26359422293016	6.0300258708631	5.80243245800279	7.941028140355	8.30761699721782	5.27410901692615	5.04988903634467	5.8816116217532	5.87594090168277	5.98784540150668	4.56133037434146	5.6790076278856	6.08370772186329	5.22031826577338	7.44088548424803	6.86487151312978	6.86753433070681	6.79424044312813	5.3395218636817	5.91024969480568	5.93314572619263	6.11722170305303	5.8635568790937	5.36233379180915	6.08354325108807	5.55966753433156	3.62719382446775	5.86540848400493	5.80868390206202	6.13763309216657	6.89014084074856	6.53100685037989	5.45554160907144	6.88637725688417	6.96872812743832	5.83445137777312	5.76335355932907	5.23052281916686	6.98798340718177	6.43215947859836	6.25112824966725	6.7253000084704	4.80724291617783	6.50032323174638	6.01763906580717	6.95816397239631	6.46864051251323	6.01679343851337	6.50040271381161	7.02698291855693	7.44906826402763	6.66440165099258	5.55448083736248	6.41309590599045	5.21144985576382	5.62651811607746	5.28334611589713	5.99923060112964	6.03555029104599	6.00110018533653	6.25502349212713	6.76531793135401	6.37277878426412	6.5315978072145	6.82486276293489	6.51618773921693	6.99267457120652	6.21040586176274	5.2323061664491	6.45804692490872	7.49222307398388	5.30973270107323	5.88866722622759	7.25493698793938	6.28727633890781	5.2523987641305	6.82071945731546	6.45818029032385	7.22115188837552	5.21453174680822	7.29359763287566	6.67807855745779	6.50928952287579	7.2644462714773	6.48208300849486	5.63800781428094	5.28805663881028	8.76650011852651	6.35218413399164	6.2130768917458	8.12296774395651	5.93700253929975	6.72038524244673	5.69985327849093	6.62384108876527	6.73216121391546	5.8632913910732	8.38056304165907	6.08215827710184	4.79881569740156	6.07176314108955	6.03418753394703	5.14463377462794	6.30763544757553	6.50445623282931	7.19926303487952	5.91063302601447	7.66728285799071	5.84409025108068	6.03050334896311	5.75009500322072	6.53024329346115	6.51973116829342	6.78251659808623	6.53031938524181	7.05859932913276	6.85044177889402	7.38131601438518	6.0403760272322	6.87705564770016	6.83853200532588	5.55246019937839	5.88624276865326	6.49183939008416	6.83395785240819	6.69902690335034	6.14461610673043	7.41255235361655	6.03406640596492	5.35004719841456	7.56959337264657	5.26818401989465	4.6330735637137	4.61524244533999	5.31268077188775	6.34955165045091	6.2851526036804	4.83799450446357	7.11177664492645	6.3520711088591	5.92206132479212	7.50408610768715	5.59531035968276	6.1078705116546	5.23927724275195	5.82720579849471	5.33592895111092	4.83790915486934	7.45240319603441	5.46819920066913	5.43109971697947	5.60045862250773	5.68544222951309	5.99313366914565	5.13538013794861	5.53815988228689	5.24267073817433	6.43260094919502	5.12754256336269	5.17345323374749	5.51477266864895	4.57241678731358	5.26780218931589	4.69170602495366	5.82105678202668	6.22066553774659	5.26912606113804	5.48420895828191	5.78927451741898	4.84082938558853	5.51142160085956	6.07732152374049	6.05429368538909	6.30599377651405	5.66223762395266	4.89470030983697	5.44251739737611	4.90721974225174	6.17276078510503	5.56775330740036	6.36929456865677	4.43168013897811	4.21553232323549	5.75780447636232	7.42649580188503	5.47875838013968	6.11860773307093	7.59587035455366	4.8008419100396	5.19319108832531	5.48412657191219	4.98596063674275	8.63845602716047	6.16913411758541	5.72393888807141	5.4893592142364	5.3132936915828	5.91746436193137	5.16058831440989	4.62542028534599	6.25236500619193	6.41121527543871	5.85412099424855	6.44792001767779	7.09181616449429	8.7763951575249	5.11516889732648	6.14244541827571	5.97327556910527	5.77513528236308	6.88698061927248	5.66383861570727	5.52706872739135	6.89469088368281	7.28320668882157	5.78607166334743	4.55602205439212	5.42299739637423	6.41553923136852	6.03296009435479	6.64700356891543	6.59061649561876	6.32781698414015	6.45288137319691	6.69784184793733	5.84843474412787	5.36727487401606	6.22399039012958	6.24208997411083	6.21304533425121	6.2269917480023	6.35007071692622	6.09476336180474	6.28148987856316	5.78887954242739	6.00448818657721	6.93329681324459	6.28473384139801	6.57765811844861	7.40756903193818	6.51106973897493	6.76406204626504	7.69224551038833	5.37743616552122	7.22901136524956	6.4836288274334	6.36467876950016	6.57904221308883	4.92797804864493	6.63531893885461	6.904560476356	7.14714058025433	6.95507063407732	7.02786815891549	5.78769180889359	6.35089328518665	5.89874126338525	6.93820621310052	6.20362651097739	6.22704450339483	6.9444586664807	5.7120776615908	6.87084580555973	6.60798681585389	7.35933314413133	6.25219578444819	6.79481638525901	4.03381337798089	6.28605229374819	5.79377815136609	5.7853323577543	5.97232004257091	6.78420548934361	5.7090871294203	6.69330158005662	5.69452883971516	6.68301171167689	7.0153341071261	7.24520319020802	5.94923227396425	6.48356636562463	6.43011636940346	7.05687421471137	7.18053740717927	5.44338791561689	5.9634344258178	6.06338138399102	6.98663130703093	5.95312896430549	5.42375434061736	6.36629825923707	6.33396228529981	6.76890518497195	6.18810015229236	7.17825727999703	6.98668015947809	6.97613916699106	6.11647356492148	6.61078979204062	6.28747778111968	7.78930102091634	5.9354500683211	5.15539639679991	5.57023335054998	5.64663742442682	5.97570422561395	6.44780328176208	7.88770886233013	6.2985278031552	6.3702361142504	6.4478228093703
3.11274570589295	2.99247075718194	3.12904141290043	6.37934903130582	3.01200961608765	3.01420278894294	3.17849257763647	3.21503152915103	2.89170945668496	6.25837687881346	3.04390537344847	3.15881378381018	3.11038390672823	3.04590358964829	3.75759171239773	3.68368857817993	3.02046427856726	3.03160489211308	3.13537096633727	3.07051409761238	3.18715076216317	3.7925032048198	2.99383861887663	3.03216328420707	3.04655543339238	3.15958640107834	3.10555786263785	2.92679376129188	3.15142577998515	3.19812865128004	3.04186620796261	3.05884693239337	3.73548704102718	3.02304304295724	3.12022410934969	3.13060697811345	2.98317413741569	3.03965834279822	3.27771261146048	3.0665815365684	3.09474633639509	2.90875309020836	3.00662564498397	3.22032514159134	3.02425068886425	3.12493761472275	3.52308254045212	2.98266979244802	3.0499287698975	2.99582631261925	3.10005258298813	3.05588818578255	3.14092442232392	2.92050310223308	3.47229773015692	3.17011892747174	3.66897915130327	3.0014640026745	3.25010546034488	3.06890255805265	3.48864836836769	3.00216233765357	3.53167021178139	3.08944186213972	3.94806713954551	3.06182527090937	3.65230540429769	3.19663185233827	3.07195558680494	2.93161425736146	3.60378296130836	3.02895234140738	6.0227693229122	2.99465979062763	2.95840725647052	3.18824223785034	11.4577983381387	2.97000169897144	4.1909742589224	7.30362841040741	3.25663376546717	2.96162810900614	3.02567366155983	3.2109135387205	3.14990303869704	2.85248034112637	3.10387875690614	3.09164945400972	3.00661783287602	4.03223059024953	3.10621938530136	3.05968897661835	3.26244927336647	6.86140602742566	3.27022770305294	3.10991097401816	3.34946822558692	3.03574624680108	3.11944172260135	3.6492214014937	3.1034252169065	3.11081474709931	3.02062735266312	3.21209878926507	3.04017820031677	4.24047809620283	3.21715982683474	3.23782841973107	3.07806598816809	3.12813823111419	3.0272825766514	3.71882651800358	3.12975620760776	3.14941525574011	3.32182147880926	3.16345536010397	3.10854039211103	3.29122312834443	3.22267062132092	3.42069427789007	2.97069240323218	3.08191115860675	3.1498477053934	3.06882226966586	3.19887957615609	4.2754130733338	3.1423683008533	8.02395607338652	3.25363653141132	3.22124058601001	3.27923961977703	3.11924913039362	3.28107176629489	3.20094531823761	3.32793274263693	3.96906322834951	4.59229778307821	3.28545068821714	3.09921237014552	3.2918460982385	8.28308945919395	3.14572404595073	3.03560265024175	2.97513505198313	3.12458851139161	3.18348618906685	3.51769781234702	3.11235666595201	3.17016240693128	2.96834854080171	3.36498077467341	3.26518925699733	4.50507897379419	3.20090982053799	3.14054142821611	3.1025095635084	8.39950656506176	3.21192293326989	3.12142759832244	4.09347952063679	3.08653611281694	3.1907209820816	3.24771895357718	3.20681844660393	3.22344346361618	5.18935542721455	3.09951346245113	3.04203044765299	3.13187862723623	3.14380758254027	3.22580995348338	4.31122357119134	3.22829161455239	4.55812913694544	3.49344196856006	3.06843443394019	3.12874945541182	3.10040503978564	6.63398849619659	4.12516532550915	3.05775234980072	3.02361470385461	7.02061655563878	3.01925445504227	3.54062322488737	3.17343221913291	3.03634271675622	2.98944114984749	3.17947570091173	3.04376875981045	2.9664015448537	3.10477243835356	3.36114983600641	3.03228817192978	6.44201114433607	3.21543577623857	3.26025750288318	4.15727832422475	3.09244962536701	3.05050357701687	3.15495666643519	3.20319461322291	3.04955909488247	4.2948295208923	3.9124309061458	3.12414090891316	3.78984978801495	3.06277675027163	3.18819710712886	3.1840178891526	3.14522438319935	3.36179782542211	4.1900413374632	3.07522186002656	3.13322578657638	3.04446296483624	2.96753206801564	3.38750947429381	3.06648082336627	3.16047628948418	7.8125725006564	3.12562049610907	3.86447407939581	3.05482412833856	3.11312687018511	4.27455771876349	3.17622725247381	3.19708258779428	3.61613222526469	3.21470187566144	2.99085833755038	3.07471143370033	3.09576232993113	3.19744883863989	4.28321616380472	3.01755062427316	2.9711228127968	3.12612035778289	3.18183817252753	3.05421307168065	3.13815730208284	3.16848706928689	3.15303951147813	3.0372098832964	3.29986368583021	3.57045653641052	3.25725252567822	3.04678984199111	3.10308161580182	3.09214240764353	6.34931567715162	3.57359521813755	3.21810544735534	3.0145872303311	2.94757602992131	3.15456485904248	3.48888187221963	3.34756018028831	2.91551629271058	11.2435562931794	3.18527139952216	3.19430007051434	3.09574492434686	3.1120945519502	3.39815237488499	3.05650442401047	3.13013645223428	3.32308287060887	3.17205754708647	6.79117804537104	3.00004158779031	3.03564124385902	3.05945578065332	3.69143305449028	3.29436391126262	3.23516878893375	3.26416095604201	3.00433900881276	3.24985435931638	3.09414229949647	3.05992737849938	3.12279428604879	3.16730793902054	3.00816978199514	3.17426247619952	8.37716789870406	3.42036939206848	3.02639583301124	3.21754170187542	3.25633695906569	3.15897443375132	3.28334404625179	3.06751335319145	3.19002104414018	3.11063697819298	3.03414921763746	3.16425406397929	3.20048874618418	7.31940396229201	3.04453361299869	3.04391068306063	3.46618439941515	3.76584779075714	3.15355798030767	3.46439573433541	3.11253116253519	3.18800292607283	3.44386849103663	3.11853780074546	3.13774710809312	3.12584619984127	2.99113367159735	3.04292350602312	3.29443822319052	3.21088577905215	3.17907665039951	3.14523087882961	3.1743436471457	3.05155933607952	3.33692408085081	3.26267244437557	3.18569759295836	3.12381704024426	3.19938344670364	3.31006892514998	3.25843466598616	3.0696603767039	3.15064433206176	3.12170331554807	3.01309947002079	3.21356631102517	3.2700292226586	3.16991610225112	3.05323319028946	3.28584129913831	3.16762974848482	3.11902429202594	3.24515716521317	3.13222516855681	3.38330220329399	3.03228132769634	3.17649373931993	3.13881967220356	3.44156670974585	3.17907006901314	3.20550539145096	3.62469995120744	3.00997268621729	3.01028649932888	3.10984480141232	3.40506413031819	3.17686048663524	3.18842722334733	3.1899805461037	8.49300714114085	3.12588546507968	2.99738118618526	3.1416834762269	3.15261547744985	3.36775280778165	3.12615240788391	3.13172508324907	3.42273900246177	3.10886836008466	3.21521960116476	3.04322870039387	3.16551978150157	3.27285984252703	3.24935964410806	3.45935267722841	3.24107866763924	3.0948224873908	3.14457546589245	3.14911789092612	3.10968254433774	11.4477283147854	2.93178615447712	3.49175817127882	3.1126674805428	3.04415355587181	3.09632313483081	3.27376406255743	3.0603810615031	3.14858246044651	3.16932485064816	3.02092532050888	3.10794418337838	2.98386586540811	2.99313053285812	3.15321747597762	2.98977609971435	3.15168878009626	3.09182371386057	3.2155687452007	3.07757733539612	11.8850360295214	3.11859687490717	3.00912022990775	3.61179455879351	2.98814261895077	2.96164112768601	2.94676890838318	3.18613049497608	3.64730039636944	3.0824080466499	3.1651705685596	3.04202995084922	3.05883761743763	3.18854147316733	3.2616477809605	3.69423770072175	3.06603266879686	3.40846635107676	3.05532411320869	3.13762662057569	3.17257900364168	3.36701942115724	3.28472984631796	3.04970336094814	2.94060801278365	3.08216854971193	3.07179102909958	3.04982903495341	2.90991126951794	3.3443098917102	3.31219925441619	2.98271634946222	3.13831333756974	2.92421908042355	3.18195334712306	6.13123160512847	3.06906538854708	4.87016922094231	3.06147366662608	3.02768533372347	3.01621196502025	3.08378652840027	2.93923829678815	3.30921648885483	4.79715611487636	3.31949787610882	3.02863327862497	3.24398096505206	3.09135663534932	3.10472439684864	3.22101843795874	3.12239404882635	3.1889229751163	7.93891414140882	3.24511882745199	3.03977595043933	4.31686017606624	3.08009857783899	3.45098882634611	3.15026827525417	3.24516641074221	11.3505429520881	3.45279955031283	6.05652308552606	3.20735491841159	3.24581552598621	2.89511775695019	3.50974159174558	3.16838943715886	3.10412122785421	3.05943187683461	3.73433236068464	3.53759735374334	3.13927443565247	3.1748976311498	3.13325465491491	3.14309622159035	3.25990679020629	9.32032514752525	3.29663323681785	3.01757010036475	3.24216852590484	3.37587236365018	3.54973869863683	2.95539913211321	3.21443421906427	3.46566950434179	3.13055492838856	3.54600179929985	2.99013002710496	3.19739501445735	3.07487499438407	4.83934313697121	3.11062120186498	3.02347775581397	4.3393933439103	8.21781872212824	3.05560419236326	3.15519248910599	3.08268137729821	3.37842296051411	3.27433479695977	3.40969987100245	3.10021077327453	3.06254935607114	2.96204705153878	3.11619366700192	3.08530090904745	3.13109183372335	3.5375806517932	3.10773537811767	3.12853180247189	3.09341557793097	3.34676151351286	5.61167794895658	3.09095195509097	3.11896085646265	3.19967345879058	3.10449779598142	3.68925756636156	3.12072700243283	3.18190424313525	5.83653819599386	3.21389050831138	3.12045088260444	3.09733788964842	3.75069975772557	3.09923235921827	2.9835267669978	3.04083056943027	3.05692790168354	3.14146326930542	3.07541093955666	3.03146592204575	3.10863414933176	3.41938630296204	3.14477221296321	6.29399063399914	3.13318133954407	3.09655947787333	3.10155782091506	3.00721882121927	3.17792728642732	3.08841817898628	3.12752910564308	3.20600774408363	3.32270382733631	9.75137396434174	7.70288935447876	3.36625836511775	3.63350509665965	3.11967353953131	3.26247259818431	3.31075925656467	3.15221951707976	3.34499388700213	2.99746460864642	3.44511907566512	6.39502114251427	10.5042530547964	3.84417294605418	3.15318446935826	3.69984107432138	3.40379048440422	3.32409979092451	3.22407817042331	6.21500999816868	3.17390536239551	3.21833210944903	3.37486434861202	3.18989656925394	3.15998529512285	6.09226900943053	4.12782646627177	3.23512832885526	3.15071416858203	3.00442975571766	3.19220134330252	3.20808351822535	6.03131875609384	3.83712713018758	3.18408544145899	3.35540358779982	3.05565578245227	2.92632934088732	3.0837877194662	3.20396382006538	3.09687874434492	3.06891977964148	3.26923442210976	3.15970231664186	2.94106831245631	3.40466702812931	3.00589870563591	3.06869954178377	3.20046287848569	3.44133172916434	3.28253874764973	5.78512077921794	3.06114396522023	3.14318485976374	3.8253497507998	3.10198047019424	4.25150931568677	3.31881853509382	3.22160804283398	3.20723510036101	3.0189508906449	3.12483701153908	3.22407635477923	3.58867137145136	2.94773438151342	3.06962171623557	4.83462544743222	3.12281103751362	3.41772834958393	3.05150390077146	3.02754459399681	3.52622056526088	3.19554816163419	3.10256015777773	3.13811653342734	3.24867547395743	3.5062098745561	3.04600655937647	3.32799920429313	5.33726969383447	3.50971164992067	3.30575617858679	3.20706506940526	4.19971821660338	3.97096390311788	3.98635214835709	3.0324746858206	3.20876414466991	7.82809294797077	3.30359217161559	3.2800859710487	3.15958737610233	3.52410887135355	3.21237720177975	2.99672652517349	3.11623276417519	3.3046532495314	3.18317593598997	3.30339777311552	3.04100345788836	3.07982259123188	3.1673230518202	3.09139946614304	3.17082524371418	3.28341817880111	3.28324302679579	2.97221907241507	2.97162952558914	3.4544589249672	4.03659891672513	3.13497300406836	3.12041408170974	3.07683962555556	3.07856362048746	3.15277135801061	2.9794347262585	3.24608865465632	3.2289762502815	11.2381474175826	3.3768396587311	3.17579593290047	3.47339183905257	3.08764232687496	3.15085619128575	3.34707500801346	3.09211457932445	3.24082523977774	3.32251347974313	3.19912997498123	3.13159995919956	3.28218005916669	3.15047479929311	3.22777373893732	3.07810680536256	7.00091019491642	3.20269524819027	3.13758990630377	3.79557076795959	3.16639138918442	3.12566171207892	3.04664144776575	11.0922354105838	3.07609060447724	7.16016649592805	3.21976851779336	3.65751626443933	3.1044256669632	3.98685003022017	3.07606910424841	3.06456208118844	3.44455005667293	3.01699562446231	3.16611596917209	3.12437588041104	3.07082586834906	3.39973085979563	2.98430527817196	3.13883579817784	3.32503371643995	3.75209528645887	3.25120418274706	3.23310444011721	10.4876070660303	3.27732940470753	3.06544331018289	3.0526293993747	11.3181009625423	3.25798397469356	3.52126903963202	3.08633050927736	3.34239016180018	3.03593260202426	5.34053058180041	3.51427181568665	3.48015618917613	10.9870677051121	10.6275656713732	3.23376915650042	10.8453731546786	3.19297352567371	3.08223275604393	3.17048371972876	3.07954344374219	3.31349914405047	6.97320427969033	3.54741009731029	3.61699596867151	3.65613778164479	3.07281257368965	11.90802119009	11.0378922219141	3.0741013004422	3.08496030320152	3.11654997711718	3.12857685960834	3.23326683685219	3.25209791353691	3.37492413486397	3.12151735540693	3.21894764893557	2.94922041881703	6.81933471645183	3.38877549917903	2.880138758148	3.02149936787379	3.03190242354043	3.68741871531325	10.9818374551117	4.64703478521131	3.34613795062375	3.28320076596663	9.76142900872589	3.30512572413777	3.11749234553944	3.09156774424141	10.8119041496143	3.76613564777609	3.2356485198002	3.25970552031311	3.10983774924954	3.20768145396053	3.16171209229229	3.18000212720501	3.07353290833462	3.01257962516123	3.33571406068797	3.07733393079724	3.09037846102475	3.1008397414175	2.95491130835047	3.08725620431381	2.95603883943491	4.37815390469699	3.95780363194651	2.9859489329276	2.99828395800046	3.09780155335242	3.11122688945788	4.08704786025594	3.03860200317699	3.99731777360033	3.28315214236746	8.18353148900867	3.149546189446	8.01820618945709	2.97308013430379	3.01961112863258	3.12659063307519	3.08275700334001	3.32149718163571	3.03786838424783	3.14184517242917	3.39285026830962	3.91850396348147	5.56187362837743	4.73593701206722	3.18371785080035	3.08518711193856	2.96520216112239	2.94353771024031	7.91045478488278	3.11397728099985	3.10030486278367	3.2366677122184	3.3732722009935	3.01257366250007	3.12730578475595	3.1881981329118	3.13748461686796	3.02079826219348	3.11586783282145	3.27027891229769	3.0949400353682	2.98614274500581	2.98155576955704	11.1110424360517	4.06264784421778	2.9073873981229	3.02870885865192	3.06076545066049	3.08687316097611	2.85505260945245	3.23798620062007	3.3731065338082	3.39400397763152	3.05058925563721	3.01924757929808	11.3315915592597	3.07217394773099	3.33295313393932	3.11771981233643	3.12147036493965	2.94027529011813	3.1192437746108	7.89422926311382	3.13437336252376	3.20416879875668	3.40383817992552	3.00014077811067	2.87593681913362	3.09849261568928	3.14196706156307	3.05881413070345	3.10580858719434	3.1875211601579	3.03025093269217	3.00462992452192	3.02523446573721	2.91742807967411	3.29859159080684	3.48343391731746	3.41707993366968	3.20759508553692	3.54827785819898	3.35383737202227	3.22110367126028	5.77913867340857	3.13759897554074	3.22763474092092	3.30585627442327	11.4126625059401	3.09515093884346	3.14326492687164	3.28045293721768	3.05308461353736	3.18262460724811	4.47683970912077	3.02587358792019	3.01898766884276	3.0725602972835	3.19547758782162	11.2230572482765	3.11661191485492	3.03806295444495	3.49095283870381	11.2022399353732	2.91569670981658	3.28160222200057	3.13410143943237	3.26844394740876	3.11702032690956	2.95441264487292	3.24379902089564	3.28721805923809	3.48323855421815	3.03584141104143	3.11058224741455	3.55395431969591	3.20037831526554	2.98657982429355	3.09715868723878	8.26434456794873	3.20359131923601	3.05568042888284	3.09265016087394	5.81344349930185	3.45051342799462	9.95838204368101	3.29452442035532	3.27962829689714	4.66319191555999	2.92642399735259	3.10153862029305	3.80593778896519	3.08795297653638	3.48947862635668	3.92032408413469	3.14962117332117	3.20763088395331	3.02003794501265	3.46057154623936	11.228645838098	4.80056039699327	4.64061452520223	2.98432936321219	3.14215759832135	2.97118011504773	3.19439339894201	3.07484104800824	3.1790335946837	3.42974733879316	3.07015287258131	3.06084060217603	4.26578228989355	3.25999540277662	3.09619861006762	3.0598930575632	2.8780644662667	3.05557210700202	12.1372798420937	3.17617234866679	3.07658746360941	3.24015284892036	2.98877747631865	11.6572861828485	10.6534944432134	3.07477024900407	3.10755379648324	3.15414966680651	3.12413078413269	3.31968508955672	3.98182919109598	8.13231073090847	3.16070610998737	2.96247296509759	3.18986495886943	3.52987558133194	3.21221611071732	4.06649045158432	3.17471190966058	2.99616751892749	3.05190836681204	3.1089463344814	3.06597901834982	3.09841041665995	3.07044754715021	3.78236496194239	3.01189203647392	3.23137546074914	3.57752565332191	3.15758970483711	3.48161094925562	3.10571535413927	3.07465778992698	3.31696876934283	3.10004389617583	3.08342525523677	3.22052652088811	3.5288070651924	3.29129992948885	3.136786401206	3.41597445060643	3.2154960632173	3.10468196670919	3.05729982775916	2.99900144776044	3.23692702419908	3.28913406139197	3.05243607783802	2.95241661910532	9.6519357494154	2.93120753477315	3.80957449318633	2.92140728921053	3.08490148734175	3.05403562155676	3.14446362902174	3.20403531772529	3.02232605935437	6.5004800738884	3.26166260893786	3.35455517945779	3.50709071187962	3.37733697544103	2.98268373964519	3.06122647507081	4.11486345240172	3.00510561249059	3.10018047187919	3.0554127813533	3.42417258987409	2.99944731100683	3.12464112128821	3.18536994958059	3.6859429136749	3.83356924261657	3.04325281456985	3.29670155072814	3.76207306393555	3.05958184458322	3.08189734909586	3.20625051570095	3.1140568889231	3.20476313048353	3.63673579484557	3.17095492771465
6.39362068394898	5.45310217490158	4.41807102826401	6.55060183891763	6.82305611014366	6.14878283756489	7.81299085289781	6.39846694384545	6.14347065903626	5.34626040082327	6.28022928076718	5.66466126157667	5.56756732854803	7.03442084149861	4.93247921758473	5.13678319021566	6.83357875755315	7.20117570672189	7.19476371855124	7.18219478171088	6.72940670128567	5.93059297236073	5.5071637485177	5.64774492137944	5.70608938617675	7.91608522503053	7.43940675298356	6.80629331532618	5.44736740645027	6.39858976957879	6.98180728266369	7.4925013865533	6.97767607716196	5.10373888874163	5.56195392906915	4.98924315941331	8.57582476257305	7.02711390492181	6.86919682696931	7.85723866410224	6.62230460565535	6.60849179252262	6.71251023200434	8.55284195356463	7.18023370055524	7.42693137861387	5.97438986496853	5.94112712511307	6.25320231337363	5.16620149002924	5.70230858971179	7.55232004067133	7.36917156553089	6.34493951151755	7.65152322664173	7.7919224471259	6.60385236177675	7.52063400630849	5.28844824032141	6.43292836202556	4.7043710398656	6.97318296338672	6.15688086325079	6.20910947947947	7.16402666011913	4.13361817136459	5.21589718365986	6.64571313638436	6.85396478406754	5.72051570133971	5.40439262728496	6.93646252297891	5.51683602405401	7.23255669670347	6.02318150666687	6.63801290028864	8.01764346402184	6.31221296475922	6.07270113268808	6.608430879513	5.26538196314427	5.98216431307447	4.92681238029272	4.66910172693664	6.65330672403039	5.77401201680639	8.38507636285256	6.51084808158512	6.44290934076069	7.00392523200978	6.45273375021263	7.01235530153871	6.58210601532253	5.69096374702309	7.07785585584118	7.51238523681425	5.97941672619761	6.91586638145246	5.80583544779738	7.59354126337492	5.9058928916045	6.30264317998157	5.56851796155515	9.22183244046583	5.02421488956304	5.79923375715023	5.61382164633789	6.28150721724998	6.78789388707816	6.22547009954745	6.82296923824955	6.5901424889519	5.87221743303801	5.33155277182631	6.26463163989406	6.9965244918355	8.04162557131767	4.79297247029563	7.29096077475278	7.01421200351357	6.42675645479552	6.08553744298525	7.81212215099164	7.25992874427546	4.2888838445253	6.55641425968285	6.13976708143441	7.1645013296242	6.25194290833683	7.05140806266787	5.63567553312632	7.41359251678256	5.05148383592586	7.43860733949862	5.78392025850063	9.08522250824956	7.29150041733377	6.62006270305154	5.84978067578931	6.55788852338139	6.39691170648863	7.87340729433858	7.23486751151546	6.73346967332191	6.99787940205359	6.172863013784	6.24142397765549	7.15624851816421	5.86963087106819	7.22313390902118	7.96083870775638	5.4487365817388	7.49660582835964	8.24611320446816	7.24398483146305	5.89381520622825	6.81327090867398	6.71274264911321	6.86162779400018	5.7033465947046	5.77055082858697	5.76162288837292	6.64688068055725	6.29214244628209	6.07650859692804	4.64266165374997	6.92473577862077	6.28967437950255	7.21694009510363	5.73683601318832	5.97665308071443	6.61658133729115	5.2449235750061	8.58104998255588	6.76648924952763	6.11843844682812	7.16843428655697	5.54455559401972	7.26784221777799	8.0214988423957	5.87558764419935	6.45243670485791	8.69951680094011	4.83014202202757	6.18225401332162	6.3043318450155	7.00970148268875	7.61417910976058	7.02648589924075	6.2004608180885	6.84422429517094	5.95163061797627	6.87085865706348	6.41090537079007	6.65743145024097	4.82239307116049	6.35275526871573	6.76335550307736	7.11201866294323	8.35947515283313	7.85635544715677	6.80301311587202	8.19982853066189	5.87444199582182	6.61378495318129	6.34634226635043	6.18466132290725	5.24909357880769	6.05991975966426	6.64216108585557	7.45530620013754	6.26693664551219	5.99420913385805	5.50391734580055	6.81641349410193	5.72564552455313	7.79534511772827	6.09076472073743	5.25798023837932	4.81580081178533	7.18617509970781	6.59025890432471	8.78368992626566	5.86226916440631	6.93672158432874	5.42410279058	7.07294731589985	6.81511106797448	6.1138206233768	7.61281802899587	7.07172012780617	6.28391404287826	5.58485723680547	7.1764469789194	6.0943993137618	7.85642342593005	7.66356647896333	7.82108908819527	8.25215299795895	6.91462474312771	6.77718439136982	8.57043039799451	7.05273929125524	6.29041934516407	5.75367102629233	6.45492889963562	5.56251758346148	6.55938111232465	5.7953123648131	6.72409678820959	6.73760260381434	5.95949288112117	6.47605151433035	6.78233393720752	6.27020305997448	6.60845387774575	6.53388652921805	5.62881796358043	5.43099033500511	5.93983710522332	7.76685931341135	5.86384130482632	7.21216088387439	6.09965696337134	8.21658709122128	7.65094113705313	7.05765904155879	6.85496332324386	5.67127665854072	6.48784488715808	7.64767612774453	6.08904104851313	5.39887161842182	8.31676026398567	6.85356647208731	6.23250262630733	8.30868491763178	7.06111763137437	7.73091150884816	5.7364090380253	5.98807663262901	5.62261156986901	5.33496112865472	5.302246831796	5.34080603104972	6.92603290762033	6.83160302932726	6.62162663473535	5.8595549541219	6.47709245666877	6.09688440473073	6.98192571877293	6.36641364178418	6.45448548312738	6.77058057822632	7.23504808170245	6.45422965984981	5.20572765309866	8.74532680054111	5.66077408334369	6.60054027054957	6.5106983000458	5.9225907195985	6.61550864300043	5.36855209041827	5.13471257902271	7.04974089457777	7.54547072623285	6.38345990495907	7.39665663754416	6.27502824182074	10.0908566222727	5.46743979944061	5.86620492760259	8.1789084425327	6.28458654344954	4.02034188758096	5.49297316934689	6.64085236805435	6.54078179317737	5.74259522763784	8.08299315986437	6.20287486817413	7.53342914838982	8.83705825479114	6.8326397179246	6.91942955891069	6.87387183015682	5.59323391359385	5.78743970051269	7.04140055698664	7.32321622611551	5.1257260408918	5.73984149955187	6.85489969034529	5.83138490860755	8.84213913846058	5.78295796381829	7.32528265330284	6.44528891433966	4.39814066806306	6.12484685427846	6.66336170505819	5.68619101405298	5.08472958637225	4.63650175641927	6.42702859541868	7.28320076173068	7.09655559989268	6.41640272719817	8.99447929918133	6.21804869585527	5.52301265394795	7.47272066372638	7.1685950269162	6.42299447401503	8.13026018944016	7.40549959174873	6.07302953070939	7.99373255236603	5.44459331914377	6.67592549106615	6.53175322900483	5.79188309227154	5.55149551256765	5.322457673104	7.28966583361552	8.36620222125627	5.97032643477131	5.37525679068205	5.61450193533319	7.10257902823372	6.42105618548742	6.48235032414625	6.13875032281831	6.91725980029108	5.17413322106289	6.16660146573128	7.27555376036394	7.24002968572247	5.8949782462935	4.83405264336339	6.40941789488746	6.00950798557537	6.40036331691915	5.90185343697663	6.7714888120909	6.56772302457082	7.90631477670598	7.11391314816287	6.00293001560865	5.8635410877597	7.62105596847203	6.38494759400002	6.5352097275175	8.88381035344626	6.54276612261585	6.64297623350705	5.02428078543326	5.99030089171358	6.75996112375319	6.11203844402395	4.1972856552376	6.26964352286921	7.03119624251362	5.46492804445466	6.89078073648912	8.19073394399611	4.52583133388724	5.19429416648548	8.75892525575676	6.04235087665635	6.32298785896658	6.7880900954169	6.23824664463702	7.20133148507315	6.87398758989118	7.37058194607572	6.62375853736556	6.20502325663367	6.87125486492308	6.70685050035516	6.24534543657733	7.71006763891243	7.11901290983565	6.95621214171003	5.11311265214893	6.69406523199743	6.93059355795336	4.81515420314506	8.60916340695836	5.76541804907005	5.6591466328922	5.9768371621658	7.3156667456002	7.52277977400836	5.15918333465554	5.07479458482487	4.97758107650778	6.22003457771919	7.30662421105893	5.81701879250146	6.91462998624421	5.55999248033819	6.29401001455377	6.30018044442252	5.44400851888758	8.86528869022553	6.27822316611637	7.95618426501874	5.76837146308485	7.09682918927103	8.15425876277891	6.40886892080052	7.53628670968113	6.6156501608139	7.78985487644203	6.10573301243054	7.97394146582192	4.61532761882755	6.020391734973	5.95997506363117	5.53159484684371	6.08529241950411	7.26612009709033	6.49414312259671	7.17355242910735	7.35773485325475	7.66050396210873	6.27200615931305	7.55767572643973	7.65733315539374	6.93343122115633	6.20478942940851	7.07798707826044	7.03867028209549	7.28210163874148	6.29751820177164	8.27216788564636	6.31692345051169	5.16506248065012	5.96591821287389	7.08692723963332	5.94962400857495	5.78243613565223	7.92193658341845	5.69281405236734	5.65587015193734	8.34402816034924	6.02850407692004	6.51820160274904	6.25095342696242	6.54363890859779	7.07628066261509	6.34858533426497	5.36832023893951	5.83143837243406	8.12416343557972	7.33654505877297	5.8481640068893	7.03968934431227	5.66279272337908	6.16133450495922	5.89496362954175	5.82233870295808	7.51056544351344	6.1026354362105	7.74176235851769	9.19474346863967	7.44505074412596	7.18255114482444	6.21439092967708	6.32683346879502	6.76451561989002	4.6344741119239	4.98370851112957	6.47676465403134	6.23903360500841	8.03139414229028	4.30449317368703	7.69128328231014	6.10110020227516	5.21443826819213	5.25048611759824	6.95526387710069	7.5586420752327	4.89153666450462	6.64919899163291	6.73811712681888	6.0774623198088	6.56745992361078	7.44514924478083	6.88660188527003	8.58234268561641	5.9902823879727	7.60073841671895	4.82585888284841	5.93060500766542	8.15131807431526	4.72329032726795	6.70647688079632	7.42583625096759	7.16007587557644	5.62050447086551	5.24551790857104	6.78241863918499	5.80851190978276	6.36897835661257	7.63050082260647	7.30471020953544	5.30393434268759	5.35147834544183	5.34150558185939	7.21630748509117	7.5330045593515	7.70682877944565	5.25786036660726	6.19461550829841	6.64939582236127	8.09998995196347	6.99600711427035	5.8382738961502	6.07255848342352	6.77916485528029	6.23318316323374	5.49008199507876	5.30296455805987	6.74957265660612	5.90089245935408	4.68573789480166	7.84020353353384	8.5262138944736	6.55241153347707	7.45647562705787	5.97405635212099	6.34158664082084	6.35599468547458	6.69006325049871	6.07945994981565	6.34213178000981	5.42584310614943	5.31140631589441	6.63036624325416	5.81192300678735	5.74218628803983	6.69080213203244	4.49235130866384	5.1405505902345	6.92499607291956	4.91611265109657	6.5538771579561	7.31553119256109	6.13380099230017	6.23580852654199	5.93846067076709	7.01985631011595	5.90333014687429	6.83070887709953	6.85528087279728	5.74845140231923	6.15472232939872	5.62510155418433	7.37026938282609	6.1699482611041	6.08646429938216	6.62298287072629	7.26647811138048	6.17526529813749	5.84211017316121	7.27182386561659	6.8313508263668	5.65935793479114	6.10487891325577	5.60229887400141	8.17873519100464	7.10146087199405	5.51018896630662	5.54334212866225	6.87807380251959	6.17899781521464	5.91457720135875	8.20447635205751	6.29058916060541	6.28947434368911	6.34692821114108	7.33854607730709	4.45077848960936	9.11455466475708	7.18631876192321	4.99895140370822	7.23524247509027	5.98744400664598	6.7634627113554	7.0398155765131	5.82591238291407	6.15859332160295	5.8966417799921	5.78252619631153	6.84259386169523	6.86165067313747	5.251808760922	7.29626270532075	6.84034686413518	5.60602559001191	7.54083506068506	7.8453018218996	6.51750620597932	6.42675066298396	6.2724334527416	6.53691996877264	5.60643589267254	6.66288895761985	6.34007109691331	6.25046418613934	6.16679850802943	6.67134978821905	7.55837921466167	7.75373949677373	6.80076861985463	7.15592442005867	5.90364760871428	7.50814254751068	6.41444843825158	4.74883071160198	6.44415317453839	5.94381288010796	5.46535497090049	8.33339495515061	7.61423975876391	6.11443489535001	6.26564083106821	6.91319016707521	5.28320627801503	6.74222028014189	6.82901078366911	7.23993563368462	6.40498419468687	6.00948362500504	5.32434699604544	4.32123795803291	9.49524391936139	5.56662086445614	6.72482342786844	7.97922676319678	6.21746429264473	7.13638470499316	5.68088108311659	6.09114185869935	6.42632622727198	7.18036968701636	6.71253813706588	6.8222183987886	8.45900418225803	5.32710050150318	5.56134524516284	5.13816638317069	6.71953015368786	6.41537058779784	6.03817803177267	6.08203313942281	5.34271290626319	5.63149544285806	5.50789270835357	5.55263500223395	7.52800722547455	7.93984947045072	6.13832425630574	6.77327706013215	8.41068868795285	7.07381016926589	8.20591192673678	5.63856878170855	7.30572146339016	6.28260135169133	6.26343389990739	7.31163303994757	7.11809152917129	5.1965624594233	7.57767750270269	6.63575434715481	6.72218048662234	4.23241339381582	5.2077942820443	5.90623323258759	4.85233911594674	6.85453231394166	5.9682618808523	4.86069770341756	6.07921167781438	6.46989076761393	7.36366328823039	7.44292108300711	7.23019943128452	6.07173758437242	6.16876725160174	7.9573608881975	6.44365967154298	7.05972556396485	5.92179764862457	7.15598081644499	5.80092165998461	6.75729734429712	7.09283421122087	7.33843154967699	4.97223255937089	7.09455296525149	6.96951529561367	7.75996310026375	6.16436876762512	11.2427889047024	7.98886712863947	6.98124612973061	7.04608567379798	8.03663856336217	6.38368960470594	6.54617269013805	6.37687020183198	8.70788633681996	6.85517908987958	7.4613428312783	6.43630856653452	6.08520508342431	7.31120915148944	7.25424995352755	7.44681716014855	7.13389440685417	6.59095257208292	7.01560146756578	6.17843306860731	5.49583888919771	5.79346711927555	5.69815541283493	5.84174958191601	5.91618936981565	5.95576464917837	7.56430730039037	5.53804805013507	5.30916661903193	5.21634247605083	7.12561917683518	7.01594079573579	7.27167470242323	8.25835912459939	7.23213541418404	6.49728483056398	6.51578673850716	6.79578711634627	6.2237542183521	6.73776840118163	5.93257629316806	8.15762974918006	8.41402491175509	6.83836237592784	9.1475968066065	5.84548690259717	5.40803178897595	7.440001855029	5.11662976286199	6.72835550863708	6.07621426314059	5.9826611073432	6.7244414398195	6.59703713220599	6.23974302415709	5.2840130388113	7.67149874026858	9.08196160239202	6.34905019536021	6.43134217460324	7.12783856992384	3.6856099732737	7.14706701417787	6.18826147942942	9.06092960209655	4.88594613307372	7.5125022613663	8.29253897026994	6.64800696418776	5.90813303996999	7.23615914863312	5.99902994144206	5.66504092427103	6.80830046183123	6.58364147901908	6.0079273576951	5.14800747791131	5.68281409688352	7.84917745154667	7.59443273584897	6.92929919237825	7.35199308778373	6.15060649158685	5.56344185262887	8.7654947965294	4.50073929117469	5.6657026143188	5.90369597319572	5.9490557683352	5.31520252807043	6.46266049395397	5.57798683394616	6.2587442510663	5.59613781497039	5.7538418436172	5.64665505881518	6.323429410276	5.70125243843306	6.37724724008818	5.15556209359197	6.15160199631197	6.98463641163818	5.29603524417319	4.75133156055292	7.38013944807919	5.13658743052389	5.16234400646823	6.4513302852026	7.59242984311834	5.56174727096929	6.4669232568522	5.55648710930974	5.60364662288208	6.86090177869371	8.03190646210852	5.75360722929245	4.87906708231792	4.38765298798052	6.5876500960462	6.43629780677207	6.24519077042801	6.97145716496315	5.08841916476923	7.76414630849447	6.97786482070179	5.90063058757575	5.97319637406608	5.61911074445707	7.37002198656967	5.55028817112497	5.10823471589351	6.94584395107228	7.38422720870409	6.09551138805405	6.20783060438206	5.06096802238608	6.4909605824121	5.74393917512443	6.66805005164586	5.96120249446913	7.9498792685865	5.10906284679635	6.83795372855652	7.20864944504093	6.64988727573568	5.53479684461371	5.84076270966854	7.09751908600907	7.10282658833062	5.87475851098669	6.69446931360966	5.67162039763128	6.96962208990249	6.6764035318885	5.87133735112762	5.44952183051442	9.13763185426344	6.81058260274548	6.29664226671839	6.36188561067768	6.84262364818786	5.52350404578557	7.19822903953187	5.96367791771634	7.45032197178397	6.10158262120258	7.6566389896362	7.12395282236642	5.38939747276075	5.94979920176965	7.84179406507195	5.44624270293633	6.82919767608104	6.43885250590182	6.10179721650742	6.6447472951672	6.69454513920392	6.08104734963091	4.59773755766909	6.58029782177298	6.52574878583146	7.16135911730227	8.21564961772901	5.73468801530357	7.51130025654678	7.36078736238727	7.29516133268406	6.7553609700281	7.04199169315722	6.25838791355053	6.60910574975969	5.98954668557646	5.90386468737016	5.11800081118287	6.07000075893828	4.92349219229363	7.00614198967325	7.40836121015229	5.40860869365425	6.26042416103076	6.37701140084169	5.29351287205016	8.75478259848685	6.13947341525675	5.58833141806903	6.33767586851918	6.92481129028954	6.55111009867079	7.24669590728414	6.90145499938919	6.92304062149286	6.66696325723825	6.26087484206952	6.54814676126649	6.77694200962877	7.9127826294381	7.65865780783561	6.74282944120026	9.59618166241665	7.42646407048616	6.15866432561084	6.72120427139113	6.36949103292361	5.20838265595908	6.4904698693042	7.22834812921285	6.21191013933316	6.52587850281066	6.41577908663793	9.5381858882978	7.143814644942	6.21597442671659	6.37995789787439	6.39051246940586	5.55945980460413	7.75675258911524	6.5012869756441	7.52572951934649	7.83191354226629	5.75750368881981	6.2751318514147	7.00687582741671	8.30866019628976	8.78644751692404	6.10706224287576	6.72881763952853	6.16627983600165	6.32153999049182	7.18456952903459	7.32150856334494	6.36693875174232	5.60364874285553	7.09585039471299	8.4965204303491	7.38506110273402	5.80499945293163	7.80342344903486	7.31872733061372	6.58170002999149	5.88604170409155	8.10391164095707	6.53038547088383	7.07997492727475	5.94919797373252	7.25922681388611	6.32828184116842	7.54153641505884	7.81283806507809	8.30415734805065
11.9747592267601	11.7375233485339	11.7089865750568	11.8004723458487	11.9215003417499	12.3199277182461	11.0347303118096	12.0732417474909	11.9332893800925	11.5823826791455	12.1341717097022	12.2981089310108	12.2569318033742	12.8890058995399	11.4114080997836	12.5052395913598	11.9311932470589	12.0400308844996	12.0250459149737	12.2447906863009	11.7684478201027	12.6667321184393	12.5487009226156	12.3338304855347	12.5773127441694	11.8719321804127	12.0140244938899	12.6280163326414	12.651608257807	12.2481917417032	12.1446573421719	12.5667769589028	11.9452335066591	11.8065171452491	11.6169872171519	12.0189391677519	12.3173804306559	12.0535582393745	11.823677553391	12.5246142484995	11.6411139088742	12.4490384547806	11.8711654671841	11.764285857016	11.9707028329477	11.5755574290995	11.8245497358824	12.1968072994637	12.2370661076191	11.9211748435021	11.1321310646138	11.3088047659913	11.748030270908	12.0811833597996	12.2886130681555	11.4706926410436	11.5529535073359	12.296897775984	12.1298840011546	12.0255529586156	11.8926253057178	12.2853429938135	11.8646656924208	12.4436988049888	10.8980803320989	12.2263060949461	12.3261745306183	12.6487669631735	12.0367956745196	11.9388738278391	11.3548343375844	11.933477319937	11.3996073229179	11.9009185643928	11.4367530033636	11.6830672649454	11.2862343981713	12.0153873255646	11.4643145714926	12.4337572424333	12.1960180480089	12.0110182211415	12.5444805133247	11.6540173514818	12.4187581765912	11.6809811499795	12.5666475007704	12.7078842072982	11.9780668663497	11.0650551589063	12.3933596060848	12.6956305095691	11.9023816820506	10.680427119593	12.1117764946251	11.7849676430145	11.4128045328069	12.219772648132	12.3198465199496	11.9594026223162	12.2852302610993	12.5532983892547	12.1567512783498	11.629108905841	12.8150607026456	11.2779092244429	11.2166871011562	11.5564777249982	12.1830572532411	11.9933442492171	12.2617084981104	12.037101131921	12.0731546157995	12.4981318865201	11.9934348283471	11.8427380255819	11.1718744257825	11.724383563701	11.7226153518729	11.4827199681304	12.2342765614958	12.1308856403513	11.9734959281335	12.6105945879642	12.1655918142672	10.9024483710322	12.0723943185512	11.5105888998489	12.2156365645194	11.930353946978	12.0210570849772	12.1956835238561	11.8476205860524	12.0130585282651	12.2610494900015	11.9812575466758	12.4757111219043	12.3598972374401	11.5907349787535	12.5424094663723	10.2429175163203	12.3806171388955	12.0024503515769	11.7414272187445	12.7499557862496	12.2765000966334	11.9525444566029	12.1959700086134	12.5089411468844	12.2707646827363	11.9956360714671	11.8548374111265	11.7104541887635	12.4146403687571	12.2994194552487	11.5156607215181	12.3362488351127	12.3440287332646	12.0832762057613	11.1739395669213	12.1743085830294	10.3757660236608	11.0131168088282	10.6602824375457	11.971401059484	11.6730498756806	11.4959207065266	12.5114510193224	11.4674293958747	12.5144340780256	12.4516624426912	11.6259442980316	12.0597389783336	11.816442863328	12.414635551468	12.0370693640255	12.1907589161029	12.0744175184483	12.068146018479	11.1969760659015	11.5429315607663	12.8507471440838	11.9248971149171	12.1936361970638	11.7645055179038	12.5165006361151	12.0678632217545	11.9635327281103	11.729987467011	12.2133077365662	12.1779278870322	12.2043287109249	12.2523951770374	12.1561482481047	11.7067962615568	11.9891819681625	10.3808678416743	12.4913479543529	11.9447110470175	11.5317194108651	12.1245926657714	12.4672672433928	11.7764350727156	11.5133754580192	12.1403442146906	11.8284268966536	11.9505807963403	12.3448231872217	11.5825878887937	12.2495907325141	12.4093459244755	12.217259594116	12.547006766918	11.8920696892163	12.0223877746169	11.7908134449268	12.2848638628576	11.8289168475447	10.9994089882339	11.3589796192055	11.5865805490338	11.8410205242364	10.5273962753118	12.3565927152485	12.4712649010641	11.6356869976779	12.0666081703612	12.5039651105152	10.9776133181308	12.3821836155666	12.2401702518503	12.0144787558544	12.0323929612768	11.3965165238	11.8499230258129	11.7684101522796	12.2890504410457	11.7510246488412	11.9554073241314	12.0326029370193	11.7412776244188	11.7761307157626	11.980825955268	12.0943753086214	12.1032639845508	11.5235157681824	11.9628076430419	12.1439003417949	11.8537537779628	12.3754786922613	11.9402339806553	12.0690558084175	12.1289344014291	11.3674865591841	12.2819407523912	11.3413259863875	11.641907045753	11.9101597468138	12.6225277846422	12.2676881973737	12.4052143902831	12.1803096870058	12.2595757590248	11.2640412935121	12.0159124323992	12.1365758676945	12.1526288798901	12.2410311634117	11.9578396810392	12.0262188192286	11.7868722274529	11.2966335144086	12.5810213869052	12.1642814409856	12.2419097189235	11.9540270391457	11.4797550849044	11.4673840620266	12.0548676570595	11.9745837410115	11.6088998619891	11.458106820696	12.2302768912742	12.447862810232	12.2327378649564	11.9075206136964	11.684930126923	12.2598468963588	11.7543653727669	12.0778562683916	12.0206777700949	10.5798387612875	11.9593495049103	12.2061821711224	12.3800785834311	12.0192201924812	11.8031470617598	10.3757625358832	11.1360904269482	11.6058680534369	12.0658687540995	12.3762353628455	10.7526560491768	12.0524338675022	11.6974969256052	12.491786195564	11.5807370758337	12.3206409256795	10.7814310332661	12.2298339494811	11.7737814154112	11.678041511004	12.3543933555407	11.7951431634819	12.1183781668161	11.3630504972242	11.7420826555233	11.3661616067829	12.0332144040189	11.3755150614986	12.3106620195741	11.5169625994296	11.4098840362655	11.5551287745009	11.5106246987782	11.0342181022007	12.0324544418893	11.694889414059	11.741564781663	11.5497654798154	11.8949634654974	12.0031921236339	11.0438620020736	12.9120075344506	12.0852868231767	11.1220869907188	12.0927817413232	12.3886682827157	11.1739957336178	11.6937181155786	10.8934472379713	11.7127500637699	12.4526523353415	11.7387066586362	11.561191928341	10.815403052773	11.5079738553794	11.9062759009163	6.98526581225491	11.7996917781286	11.1053976963721	10.7875855515167	11.8244236203857	11.4087021690943	10.8896966148426	12.5554780884906	12.2634477351909	12.0864124644333	12.3389703122015	11.3316212959062	11.6219547314227	11.8653128846409	11.4556429905161	11.4366567495489	10.5319492009431	11.9290803861755	12.541364382968	12.3606374851289	12.4055032095503	12.1717093556565	12.3032711589065	11.6971091383219	12.3071031867329	11.7969406598395	11.5474640781495	11.4997097751525	11.7105790921637	12.3347490765162	12.2285520984199	11.9550361407409	11.8606920534225	11.7634271459254	12.3645358359181	12.1416451895974	12.2284420895601	12.5560988671512	11.9730403256323	12.7899467145549	11.9618321662291	12.0477747635879	11.8297706385657	11.8670745510961	11.2098189830964	11.8828560517304	12.2133264315885	6.09120458459186	11.9553128208198	12.2859527484031	11.3116148882796	11.6209813972657	12.1622337876394	11.6898158463792	11.6851702365586	11.9827178822068	11.9986077521787	11.0635995859741	12.4115856285228	11.5523293835615	11.7961312271051	11.9650581742178	12.1945411224449	12.4836926818692	12.8242698897131	11.4509427974344	12.1030248872375	12.0472910812854	12.3939394900598	11.8791200454302	11.6027308774808	11.6784961792302	11.8888566721788	12.233889069897	12.3278716788991	12.1371266645558	11.9083629859122	11.9682479088096	11.8473661816272	11.8257041119374	12.640434263985	12.2376110110221	12.1839670989561	12.103132616185	11.6948713679034	11.6826112777575	11.42079233129	12.0749797027414	12.4146403687571	11.6794651916857	12.1534686862449	12.0524338675022	11.9994645882479	12.5365054165121	11.4019685468192	12.2929793381419	11.4076302882126	11.9222046362956	11.9259582271914	11.9023719664184	12.186838666823	11.4845822228497	10.4730959131912	12.5180222448125	11.9992441993931	12.1218772762606	11.9814689601832	11.1316542728716	12.7223233574622	12.4163331902981	11.9992744047454	11.7483430636868	11.7181670584036	12.8654138435817	11.6414137065749	11.6357341729819	12.1636700382646	12.5136173076033	11.4826785231515	11.5298835703058	11.8242897089542	10.6420256007535	12.2024067791298	11.7489912149665	12.183493868931	10.8424855084495	12.5727694759643	12.0547210865434	11.4879117742722	11.86397676179	11.1150445574246	11.7206574046227	12.5035840957326	12.2099305082006	11.0783698462611	11.7983877875805	11.8288999181069	11.5102049759919	12.3929688287758	11.587738057338	12.0268173163735	12.2001329681332	12.6130040995233	11.0228290545024	12.1999149708089	12.429824433911	12.2541118401533	12.5682018508149	11.1274753859813	12.4210757257408	12.0567745106992	11.6645629419242	12.5963483853988	12.0401700098699	11.7576450466078	12.381283879242	12.3538829642697	11.9109472354214	12.2882468257668	12.4679994945925	12.43671742555	11.5202423077032	12.3963106064403	11.4132466655163	12.5821681924815	12.7071988057465	12.1823428478669	12.435694168116	12.47375873844	11.4814200225831	11.6441703417003	11.945359546648	11.6104466570691	10.9669885603295	12.0345771722142	12.1689374594083	12.3754578406965	12.2853179852182	11.4145872726154	12.065336765867	10.9404175180235	12.5816154132799	11.3105733737299	12.401775298502	11.3984526526655	11.9506098834559	11.8162645488341	11.6316020776595	12.0714322307959	11.7037163465865	11.6475719210779	11.4938903784977	12.3656243663635	11.4902857734442	10.3758325611203	11.8153341415502	12.1598167738495	12.2793482775517	11.6837787023317	12.4646593318551	11.9051137834344	11.319945288856	10.3988069847714	12.5583210210894	11.7611706590148	11.596830247167	11.616650769207	11.8072245591339	11.4456338530266	12.1119886618158	12.4144606303666	11.6900302511489	12.3794793196916	12.2786672301045	12.2858217751745	12.1673192725805	12.1067312401886	12.1481017687814	11.1658265552987	11.3063783972104	12.0961496375703	10.9510066905492	11.44705581777	11.7949586819859	11.4099908859465	11.7077282566279	11.555085952121	11.729233238132	12.5549479427053	12.3715669715099	11.7578369231331	11.9543398978318	12.0041660813685	10.6594579721265	12.0040808207645	11.0236359460334	12.0183793901565	12.0576494853481	10.8260694392194	12.4884259231991	12.0196809479931	11.9581787938835	12.403771337666	11.8861347461144	12.1335401245973	12.4052045030623	11.616042446104	12.1827228546542	11.7290023950648	12.2607072578431	11.07939329472	11.4588468815941	11.979832805063	12.3495257892172	12.1456492114049	12.1269663277604	12.6215814910228	10.9717212002375	12.5392300306787	12.5676008999088	12.3240231454719	12.5009970079804	12.2842287738894	12.6359009749553	12.2051276963724	12.0671045989379	11.5173684775674	12.17407888933	11.0674645451617	12.3316066546438	12.1235391200218	12.2119391709166	11.8697361309147	12.4706645970264	12.3650946222515	10.6609777523794	11.5061259193427	11.8957269695226	12.1995002150409	12.0302037378634	12.2509354139872	11.4769934959671	11.9187341309276	12.2787083929341	11.8126427897927	12.0654924423423	12.1206388699102	12.5501373548303	11.6025582433651	12.3070215516609	12.2370801144594	11.82652706515	12.1106947363903	10.4281591731673	12.1637770517173	11.760536409728	12.6728433057497	10.8715131099409	12.50852931357	11.6205832919525	12.0054920675111	12.3112377203693	12.1667885865794	12.0780550001095	12.1467946969566	11.3282140668904	11.9267832283119	12.1979255013578	11.6407915976974	11.0190812624826	12.4156731310093	12.3478283360356	10.8966848772931	12.2797640285979	11.2998100399014	12.4912201253298	12.8197694295752	12.0593762224983	12.4085093341943	11.305584189668	10.9519609906801	12.250145047461	11.524965436136	12.6290633366308	12.0873902363343	12.0437741864452	12.3389135804256	11.2928303316691	11.0035201012299	11.9070441237196	12.2712152938013	11.9789786745642	12.0683400856552	11.0629673935917	10.855792356207	12.527435427981	12.2851339530742	12.2531919470226	11.7414714038705	12.2844283213489	11.7747013704647	12.1192583501765	11.6448575826239	11.9828988782404	11.4835131690678	12.1756723934348	12.3603806709139	12.8901273234385	12.6268297481582	12.0126949581111	12.1170822247655	12.6526206311758	11.708020340959	12.1510760553697	12.2944192418599	12.0422954750444	12.1652962139351	12.2577446272735	11.2895426648473	11.9788002055701	11.699580014708	12.3686739123753	11.9105283600113	11.8374777795894	11.6080228439373	11.6822248169489	11.9115664086648	11.3077752817402	10.7415523067283	12.4687904822778	11.5646922866846	11.7184812122513	11.9693502506529	11.0974514283779	12.4183814277457	12.1050476194053	11.2854394195703	12.4595394295704	11.2670270681314	11.9703607888619	12.4325188099138	12.3761099367691	11.6814362718187	11.9758029685527	12.4319521298055	12.3927682449371	11.9136066526832	11.9605691187066	12.7693134217533	12.2587188571225	11.4985913142955	12.229841761751	12.1694870341362	12.2243082653901	12.1817646869931	9.95278546177191	11.7912289100205	12.6651146247583	12.6347078595898	12.2311052106817	11.7887970528432	12.0453157140073	11.3924639799374	12.0183777421137	12.1599991852742	12.4165814937447	11.9118364762766	11.8622875534191	12.651712610692	11.955262510266	11.7235629911181	11.5320378230424	11.420549639347	12.1993986176939	11.8950515117034	12.4331530475095	10.695644674633	12.6923787229648	12.2148471808088	11.0772247109578	12.2845995689202	12.3367479211203	12.038258995612	12.4461288025442	11.8118637859321	12.6248371364646	12.1408806571929	12.459951257825	12.3712401948752	12.2797259782265	12.1197285445695	12.3665650947497	12.080721898677	11.7528246914152	12.2657810118047	12.9078418129402	12.3270040674384	12.5879450001679	11.8998451339835	12.1739696511184	11.9830176873823	12.0799034017987	11.917143587307	12.3774740228306	11.6699775299874	11.5763991891224	11.9958753280686	11.3956411534108	11.3718660991238	10.9092612523532	11.565925926454	12.0484634981892	12.4693674843218	12.3430343414982	11.0147252552667	12.5530272556451	12.2239326000944	12.6621713110786	11.6967309671552	12.2341312850836	12.6428445339269	12.3950643958866	11.8997534422259	12.0644239113932	12.253627156794	11.8707009838218	12.4039879352644	12.15897002032	12.4216363377407	11.6194887434105	12.1706205820328	11.507482609599	12.0615607688413	11.6775019628359	12.3063194512043	12.2143375416944	12.5559842082421	12.2947073813888	11.6086174688485	12.026947388195	12.1411584348024	12.2375171955698	12.24352088531	12.1013913058233	12.4015120981573	12.5769338037474	12.119637220697	12.3609215530297	11.7862498734009	11.7452233846001	11.9835962852726	12.032366879331	12.1893124671746	12.2073910890813	12.6415811771797	12.1482846726114	11.8291128152684	12.549549693137	12.4074144647513	11.7480782018035	12.2420275344132	11.1751759301461	12.2423950476232	11.4018443894895	11.2503550198598	11.5716081096971	10.6144509066165	11.8497988547623	12.6371163760813	11.7910809797842	12.1405474972847	11.4225919162399	12.4321958403774	12.3284838098283	11.5376227102186	11.9856288083487	11.727122971541	12.5195194727821	11.4924939511651	12.5930215061191	11.9481439803833	12.5293641030702	11.6163029225463	13.0405287101122	12.085877694137	11.8387220339394	11.9158615494197	12.6689564008056	11.8269151145641	12.1315884396082	12.47489784196	12.184887200793	12.6622568306084	12.6518522981615	12.0187695905274	12.1889901971237	12.4824629087932	12.3043420650375	12.2148471808088	12.7495840089214	10.9848847991326	11.5743719899251	11.890603725065	11.7173993476125	11.6229809161958	11.7734356770322	11.4504420902465	11.5073807431615	11.8644359860708	10.2470129068839	11.5957763021504	11.3441190150823	11.8278724348187	11.8303856006958	12.05832640069	12.7273739506574	11.9133083335386	12.6168146069907	11.9974839014955	12.04327883604	12.2613462434612	12.1916741847342	12.3526500456032	12.1859495712145	12.4568257720367	12.0193054195376	11.7946245641158	11.9223219772469	12.3759836964473	12.5564790196322	12.4591046376998	12.2853179852182	11.9622615616345	12.6602637743293	12.1676054101118	12.3312962480657	12.07798052068	12.1860310551716	12.169604311237	12.8612203755865	12.4234162571105	12.2685689240432	12.6108861419262	12.4180289188821	12.5577911524916	12.2934965590372	12.3299516105978	12.6557573618093	11.9366540321072	12.3895122287374	12.8582093830912	11.7744151525642	12.7660871969395	12.1673311601854	12.8441130811271	11.9768600918803	11.6569868142834	11.6134165992128	12.4643160590083	12.0078787496779	12.0055325675112	12.2535752648076	12.347960792774	12.7184605795555	12.5903754410574	12.9661499127022	12.1407798481005	12.5852309478309	12.8266817408494	12.6600557823368	12.763428792465	12.0763769971059	12.0416060301342	12.6196938253003	12.1641167899902	12.1752156112154	12.6405030995657	12.4271256508817	12.4670213207089	12.1476196585681	12.2741940722826	12.3963374782767	12.4119033022212	12.4056480942059	12.0626324175397	11.5022975497277	12.4184951635155	12.3620675309925	12.5998500912344	11.1756465236121	12.2996808793973	12.4916308909381	12.1285321450953	12.1936361970638	12.0340918224136	12.7401343285314	11.543751960138	12.4309472227649	12.1772022917148	12.2514338403935	12.6855706274412	12.6137945770308	12.5818907889301	12.052648956633	11.9569277721039	11.3214377861223	12.6178914319776	12.429994252425	12.3516022915459	12.6866381798002	12.5962163320976	12.3455003271209	12.521997174618	12.3298761893088	11.4659809299765	12.5617699695123	11.7756893978332	12.6017999756665	12.4157992557026	12.6055911544355	12.5739088790149	12.5357201164145	12.6504829787437	12.3985376785431	12.5264809408029	12.7490422552816	12.7131044918857	11.9266125736714	12.032045810617	12.5823316255294
6.25303511893039	4.68868222009134	5.77876991092795	7.87059985374251	6.41835544321889	5.82876877923053	6.14744366605885	8.33376655588281	6.59592982516355	6.65064034319446	4.12724422116074	5.3505874878007	6.56042209106384	8.36492204789165	3.891518413647	5.45774744821631	3.82143632328914	7.32635597710128	5.03384254807902	4.12437160698956	6.86276468331262	6.74609323751947	5.0431163950935	4.15686488276581	6.13451141783121	5.0256549610519	7.97723781253044	5.7728316461533	5.29313986168573	4.97732057933643	6.02319895111975	7.11393275947315	7.61871057182384	4.847491982725	5.09298356046509	4.56181042481145	8.29693662727152	5.42316642668313	6.37766894493281	5.38896216434812	5.19021368749273	6.74205678488751	3.58906856155444	4.36634947767473	6.12944926960284	6.90598645613519	3.46243372809335	4.67739839155502	6.25647793265578	7.84300428753655	4.21691965549381	4.74531721913844	5.85294930353314	5.43423276955992	7.11770227027979	5.70535140675132	4.45542240773364	5.13761657358952	3.39274348392542	5.57620474268573	3.72334531296566	7.51383882578427	6.26836221352906	6.01513381990072	3.28682887987972	5.26866442240478	5.30727044620263	6.37589656156955	5.4219157599907	4.74690473400597	5.62957765330248	5.12290328034642	4.18042153047554	5.96233981227322	5.98331840990808	5.56287446699968	5.02632281286654	6.12228740201553	4.84532827579509	6.41747854488607	3.46076400998774	7.08447055956082	5.56266081462836	5.19999811747185	6.44868509502041	6.4118387310536	5.03843482893217	5.71248352819538	4.78273924035213	4.21434137360372	4.95713132361879	5.8035728833929	3.65805397080921	4.6475067803582	4.43673956060805	6.18280576734286	4.39233404591782	6.21568386624708	5.26369255288813	4.44161747772572	5.0608250034617	5.00497089429674	6.89763296849036	4.02245870892454	6.21945717981392	4.63372132868349	5.13106765870991	4.95895857431642	5.41879313603185	3.79789941732579	5.01685747429122	3.43605900706361	4.05299486095936	5.54407758820837	4.9692348757631	3.27815636951296	3.16108558644333	4.36641558058796	6.54499611050314	3.84842171257677	5.26121258024451	6.04296701473552	6.287259815074	6.62200795533813	5.13232359783546	4.89185685513248	6.49765070096948	3.59834420570845	6.21648381680992	6.2244520801406	5.43428231245309	5.17402857045316	3.70910582062195	3.14181436294476	3.18181883070564	5.50452104131413	5.87722215605896	4.62932582066161	4.29397502929441	6.95293791504106	4.10948604224158	6.45913867727873	4.74807742253292	5.26958551924816	3.8330365632763	3.81492158019612	5.8099923334252	7.01014000989365	6.75490359487329	7.40125334952132	4.78718523373084	5.34256782361035	3.72056492716961	4.15794046834791	3.40352172190925	5.77296929946623	5.41440527346447	5.27576709546275	6.33908601771646	6.28975859763496	3.45699356191663	4.89875146328194	6.06215533878941	3.96219045332738	4.61026781048227	3.94690702263406	4.01950452093668	5.70437644935924	4.46390420584657	5.57560368045375	5.32420499564138	4.73215960458241	4.39918056975409	6.08320464701319	6.96098336511018	4.82853647442353	4.65013586672792	4.61772409088252	3.88442505962803	4.67302201095884	4.13912255376974	6.71053480017888	5.69081743401988	4.57129853329165	4.66486628033175	5.70211201171905	5.15277574943557	6.54002129572935	4.49160916052924	7.11274296696871	7.24204439917426	6.61827862932559	5.27319692214144	3.37251607863753	5.48354172900806	3.84553622973752	3.51159493907228	3.83423319658151	6.60307068801515	5.6237947035716	6.37690073571643	4.22917491412951	4.85455535054449	4.08539136204943	4.30656203929405	4.72367315230047	5.26156909599383	4.20908725895517	3.19367534967831	5.49123707159231	5.50988188696155	5.18002504602079	5.62483741989099	3.87433368522602	3.25063889188758	5.14620678730365	6.48009278039206	4.63206104487346	4.74425155553849	4.81009488107643	3.32697277691662	3.93501075885526	5.21565884582439	6.81602887677935	5.75023722581602	5.49484603095849	6.01632274951747	5.01637154216805	4.83398113538085	4.32223839006182	5.42548826803454	5.61778382980605	5.40983931054858	3.68424478783923	4.63061685866109	5.83476387681793	3.99468360417923	3.53678847139152	4.47890709160503	5.18688167561325	4.89716481154385	3.12745887133426	4.97228291748222	5.66850269927998	4.89394243985506	3.73525859351204	4.81867149651764	5.39504499454124	3.49840561656578	4.90056498286626	3.55119675213184	4.55732629924513	3.84461091539705	5.71967095872314	6.07104743554943	3.57308942445211	3.41204809786191	5.17882408836547	4.1591747887228	4.07944014783603	5.09457308222031	3.50205744058878	4.83551157321984	5.51591412877848	5.21202056508986	6.98229841961757	3.56804738994048	3.47267979892169	3.90612331690882	3.77256131310478	6.83119851833236	6.05548450610675	5.18483112479315	4.92046558455641	4.46335628508205	3.46587041510758	4.85039046428867	4.47973577667212	6.29552256088175	6.39778826872547	5.53356338729558	4.75326436217978	4.55282967306862	4.94289678130646	4.61215620011312	5.57910427054648	4.46217735777586	3.66958324157673	5.07655954956483	3.53114544637422	3.46692079690171	5.47941215742301	4.73415762751952	4.22886910187363	3.93719831263556	5.59575185806829	5.08774321342928	3.69167406422004	4.78633905981206	3.45268506031052	6.05865111625578	3.49247802529355	3.58710151909568	7.03288072605602	6.50964623229702	4.97712700396391	4.41799282688226	5.54054468994625	6.30165435426195	6.19233640821736	5.83447938591066	6.73018124200467	5.91339427889866	4.19815388646745	3.45914406201149	6.11856564508764	3.64615200934576	3.78077064011376	5.96692306155542	4.36887268219868	5.11691415662121	3.53273326856412	3.91042307942164	3.8192720543624	5.69453759807759	3.82452385845813	5.21523602640691	5.34956750595841	4.46202121591321	3.71749317464002	3.55407789894563	5.89970857529051	3.78604657024262	5.14409350061526	5.0355265413225	4.01253810876543	4.71083180952296	5.10952105224317	5.84197058342972	4.03471571097938	4.2078393544737	4.75581526737971	4.57093269217279	4.35675904897448	3.5378969358506	5.58685746205111	4.46914094546296	6.46125049168744	5.61242681142275	5.91226150120332	3.3977374224164	6.26726775438746	4.17635419136175	3.55917919060161	4.46660977281817	7.47514085992093	6.45887881494642	6.59742709486354	6.91044570151021	3.58545060637461	5.41338476266635	4.79763837758437	6.67705489995404	5.83415888523865	4.24585453155228	5.35076791348461	3.44775986576129	4.80605364827105	4.13792097228128	3.82337010588358	6.75292120055499	5.10232564091453	5.75589685127147	4.1494217685364	3.66099105672456	5.15423302638645	5.68042083946411	3.30076257409053	4.9686408104487	6.8140026632914	4.55994602519156	4.25457847251531	5.68285227344714	3.3486829130706	6.328967440403	6.0554582116441	5.7995567345993	6.38606250221256	4.89355140168383	4.43558909254943	5.08805068243762	3.80869942798219	5.80779721143869	6.51687091582818	5.576550810154	6.472614910381	6.11718168006579	5.59849796107934	4.93779680946057	5.14106810051489	3.83424117259194	4.29954442111852	4.58204585444735	5.39770936092376	3.72612249583458	5.4146898122443	5.81697165511418	3.99742439851901	5.3378177187219	6.82700101723637	3.88260614640097	5.30003152285488	5.82213453594752	6.39107725896599	5.51108454638151	4.98020631470149	5.40868031031797	6.58828785944204	4.30530043345495	5.6518583271029	3.67303529519575	5.74814159223225	4.89795267682682	4.707101027993	4.71930171327589	5.38966787313812	4.10646423088033	5.85243176550006	6.37274992769126	4.32647669070041	4.31820282070273	4.91757783458	6.99392030393156	4.7675036625918	3.59159996154296	5.24345013027874	5.14049722742601	6.63486268005036	3.35508974887195	3.84649186459287	7.30112496322424	6.42382594535604	3.68950185937545	4.55526034232005	6.46324837790771	4.5394747014721	4.76103927588237	3.6636067860182	3.27008682619259	3.60212234498781	6.70269776618101	3.93660949915902	5.75884830737305	4.43228276549417	6.27226845921665	4.34704047408308	3.16446087017948	6.50059520207151	3.85852019382018	3.24424575959617	5.07149050545058	5.05722188533853	4.61968634660231	5.28848339817965	6.24789800958288	3.94595553194814	5.84731553570834	4.31739659092321	5.96983317767165	4.63385475651251	6.88194858312992	7.30219631096533	5.67837496262268	6.11657043323815	6.0916548407117	6.6038872447886	5.16829532399088	3.84652242126333	5.10270488848316	4.22671222657037	6.10815732172509	5.42823365905667	6.34738296165612	3.85997408441643	5.11528071176673	5.28133210049489	5.45212647124422	6.16502984152042	7.30377768918999	6.78244515860897	3.84630458862835	6.14395567573453	6.13726867297556	6.06581011120413	5.92314861698212	5.26252135138803	4.10244397262364	5.53171749664287	4.7174756798215	3.4186329291614	5.63717012647557	6.43929543473955	6.23586245906516	6.61458285924956	4.1352256373795	6.22364279807248	4.86494587097898	7.38432105393891	6.72529891497219	3.89340363633409	5.6921979519647	4.63739351059217	4.62568707845068	6.95056764854123	5.43034829790143	4.72194115766965	7.9683852152909	4.04236433317309	5.74447098426778	3.93760819246001	4.20664321747433	4.32046736242842	5.09467206182934	5.35029072525862	6.26594513881433	4.35858587277716	3.49275644547087	4.90863682260238	4.60440243735378	5.78522290312592	3.97031954152745	5.48603279296625	5.78526700246973	4.37704151303103	5.57702434873561	7.10136489645257	3.43818194431833	3.77763241656155	5.74616000526177	4.57420586333179	5.77349633703954	5.57344837575041	3.25814290118797	4.79431429174776	4.97836744956962	4.82901869635423	4.51244515783321	3.31421435221901	4.30912458765286	6.0550529333844	4.74577459727433	5.93587342316302	5.5580408217853	3.54991794017279	4.24798043375872	3.53912624334528	4.55337990568938	3.67980305037267	4.48415037887978	4.56634348085849	5.74785030146926	5.34939110928946	5.40446797375031	5.79027189231659	5.26853396079	3.58106207834014	4.87482375837175	4.1547110871775	4.61633268483956	6.62471894480836	5.75737885776105	6.1549719030249	4.58674136858739	3.90442462416493	3.27943404305934	4.25230770537066	5.13922993390934	5.60702533418885	4.94159027323898	6.73139698572326	4.74263633966779	6.66171765222547	4.25720845448959	5.13373854436932	4.89141297603639	5.82358268456828	4.58649283329375	5.89626365692258	4.82238467239482	4.25139796957644	4.44725771518483	3.36051656432925	4.17758409343661	3.8148439728627	6.53822325542731	8.07824364709283	3.87701760363944	5.69733787187692	4.03690802357136	3.52918777433005	4.4618345111186	5.97281135725916	5.12372007431014	5.01904870203122	5.43023132754887	3.60133319527585	5.68336086465704	5.61615039723917	3.20443933620908	5.27640239611699	4.4118838443038	5.57640030358613	6.51913680465918	4.6522264848914	3.64357778875521	5.48314088996173	5.28435425537464	5.30746520400243	5.1581731002053	6.46610687375446	4.25891723463656	5.04172544077523	4.48918427893658	6.02641215792488	4.35130900868008	5.91330469058459	4.1988326298497	3.71705457340345	6.82367058267633	6.75074578793504	4.98964104161567	5.17458993294911	5.63561247346618	3.6990057873569	5.65891057692278	5.61081824126877	4.50919179072971	4.57398142834091	4.70676606764896	4.0164178958897	3.68507867902	5.27319873440746	3.70270798855992	4.99598718808011	3.37542007529995	4.29891782086994	4.17191223412921	5.30816904526031	4.76593377192298	6.96398987315024	5.14305268629841	6.28243002112753	5.36812905000065	6.54526342650743	5.79165812167536	4.31798338490932	4.52711430225868	3.84193024540953	5.20502905301421	5.23678262152235	4.70325442479728	6.48271280289705	3.56049187362775	4.8418954526464	4.79042825190141	4.70778906062463	5.59133580077565	4.86885332759994	4.07798559707103	4.08636073512104	3.70805945718057	3.80504834958248	4.83062511200727	4.46916247251541	3.42649384729825	6.06339215162756	5.26662879887252	5.4589683898247	5.93509474877359	3.69045826726798	5.9384585460623	4.99516968069244	3.75534613432678	4.20376766173107	5.92762862960547	6.40876835539429	3.72433562125918	5.37221326905784	5.17819302549875	3.38806562388845	3.84099021118744	4.9842646797819	4.33736479819785	4.98780680014145	5.7722567379572	6.25709810411094	4.97875662877663	4.27888759623838	4.50014171171455	5.80546468488448	5.19911465046271	5.99078084805034	4.76617459199279	3.40686440347926	3.27321971124478	4.36552536037029	3.43028620086846	3.56237007173834	3.63663441174739	4.2400304644941	4.00508741174731	4.74754999259962	4.60856655561395	3.94909315906803	5.9872269465086	3.73002098522223	3.38410162780706	3.17124712104774	4.80811407135479	4.57601229492669	3.95626997255574	4.38047063004893	4.01722307960926	4.25511366963822	3.97509827944628	6.38868052895213	5.45548592772802	3.65572454579323	6.12694273112365	3.46124212823882	5.2879984695772	4.94658957763227	4.0973226763409	3.97924681521906	3.96038998732188	3.31855364596932	5.6173602256632	6.46434815669823	4.28134694074407	4.65384393101181	5.68495567683207	5.28323459587107	6.50475536754288	4.06059183234618	4.00397400258113	4.62398560450051	6.08547081761988	5.67812665304026	4.3099890679778	5.82601827200857	4.48640327383629	5.40976685579617	8.44105866665041	4.67174120529962	5.61332955006284	6.64368685859714	7.35332660606728	4.33765892047857	6.0005223254609	3.70477616102849	5.10210542070264	4.80578607757458	4.88480546066707	3.99128948908835	8.01214133316376	4.62113075514007	5.23337780681331	3.91709725449255	7.11932785227942	5.69171621259065	6.28326493555417	7.1635725283461	5.00538164193693	6.96392290214091	6.69869973974918	3.24617437730057	6.20282986055091	4.80318764358353	5.8347373967484	5.73337218979925	4.514929970643	5.28264853237867	8.92002324056745	4.678256008515	4.91419295385705	6.7658912331264	3.58044254752926	4.86776599481598	6.45306218134053	7.52437168871027	6.82125982271359	3.79099340645665	4.88612139711441	6.90085102095255	4.28763502278999	5.39433388572395	4.9295615234101	3.45206911948424	3.20831192535113	6.07326970750462	4.95483726027373	6.72904532054336	4.80878006629487	6.05614306451744	4.23919919325434	3.01041274966861	4.76234641798394	4.49127565823318	3.50686737651681	4.32479622104352	4.94685786007138	6.67647721303734	5.04435376716833	3.75284942412387	4.65550558502335	6.15569740391386	6.42598404933298	3.56141253594775	6.43549500083274	5.05332870906744	3.69401547480435	6.91790690028515	6.52348750370682	7.7918286702352	7.51497087791122	6.1376849823825	8.2723538816996	4.70655254605398	5.32969348967116	5.01709601939078	4.62447690437168	4.59717301541421	6.99633872399678	6.35412386496885	4.69954732055236	6.03638373639924	4.65549959129151	3.8429040882841	3.59479431502093	3.38155152668072	3.56142453977282	5.52879476712033	4.69058932729537	4.51027674052431	4.75330455648397	4.46426792160857	3.91974787824674	6.36552959647129	4.60929305983673	4.09527407205993	7.27603555577236	4.17572081670369	4.87173377590034	4.62808451159726	4.03819531524498	3.80625573464151	7.91956567481196	6.2348148364107	4.15708608304405	3.26238537276701	5.74409438441049	3.98804704442683	4.25566777462149	4.19351193246198	3.76550819631855	3.7970736529006	5.03641297790919	6.64862817049034	4.37698811030957	5.20243856406797	4.2771143542171	4.9697398896629	5.20609977095249	3.68798880970187	5.0466191887091	6.39309784165386	4.08797571623844	4.17443383186406	4.27687040348733	4.92656614790648	5.09226199803684	3.61997688000857	6.73908797040077	4.83830070542435	6.86993635823726	7.26915298752957	4.63271264824817	4.54056452728159	3.56948265404024	4.77458489322137	4.09950046045917	7.01901798081476	3.74673654151335	3.57391691923667	4.48538488785969	4.07153749568723	3.26740074223278	3.75675181757041	4.18798186177257	4.72175902370406	4.40699699141141	4.64090199398689	3.65840860269686	5.91569940167844	3.7864271507908	6.81500202466673	3.61292522150625	4.50614696600188	4.2887423834119	3.57064024989725	4.4595927874468	6.01723562928182	3.9316303181295	4.93291795732483	4.90992842589611	3.78152058495049	4.34493785336708	4.66786708897312	4.38130081563921	4.33706242633451	5.14772522092564	6.45000983605231	3.82700727658326	4.79503128082008	5.03651941626179	4.86867014293995	4.39642072517747	5.5529194326212	5.609163477363	5.76936621137628	5.52429075452756	4.1179524137206	5.84142694246171	5.14182281024916	4.102823544423	5.78495956280335	4.3132920227911	3.37124054669213	5.97604289241402	4.88135998162456	5.03808863756072	3.63871804144279	3.61368353929223	4.14244083486752	3.56867741455661	5.74200021405336	6.82748046699248	3.89742342598201	3.48047875976905	5.13902823746834	5.18321474567665	5.65519675123037	6.82468958715185	7.19323126538668	4.49873397308615	4.23327124138326	6.36704647449751	6.92305280553306	4.24983811687519	5.40587564952074	5.73275885670322	4.49170335857724	5.0769236972673	3.98902162432715	6.95480213685095	5.75118831990143	4.19424796626257	4.06850415920985	4.62621091039916	5.41408710531036	4.37445000470504	5.08879079552695	4.71114998442601	7.25274692410118	3.64501504168364	4.42428116550752	6.31796579103356	4.56436548628516	4.0713621933064	7.25169538439322	5.7992026730679	6.53341237814489	3.54356504464278	5.68194993057781	4.63822099221283	7.12528407808532	6.21568969608357	6.04330027749513	7.26229960683176	6.37188365686456	7.31262792456535	8.15444154019413	5.03529237717169	4.62877385905533	6.02305272044842	4.89160501931869	3.78797911665467	5.15519932578185	5.23190373516418	5.49665376584483	6.72902263423751	6.87149584335042	4.81120218584126	7.66060454129688	5.39519620481537	6.81233014448369	5.01415077294767	5.02143828923641	7.28163641469752	5.83792780668296	4.08143865684784	6.21925122637834	6.2504995505378	5.98616719534274	6.09241453161878	6.03730685149696	4.94380863598508	5.44560494258911
6.12941129530048	3.33382652074979	3.24472150966788	3.21241223845438	4.75388444696902	3.21819995081821	3.19422639393434	3.26091310042162	8.55634776482394	3.37205999840235	4.16133965515406	6.75962605474683	5.15929507611747	4.62636207778572	3.48984069547998	3.39707227968115	3.62364559982866	9.19749027855452	3.3742626185163	3.67987516403171	6.01045315040267	6.97283320596832	10.217301221168	3.32539351560058	4.37615892207198	4.5067530989992	9.39284902260087	6.12989715223573	3.19797941378958	3.35016251181526	3.27330239827651	6.04157269372717	3.27171397387868	3.42938193383461	3.52943570676359	8.62115807415018	10.069271094427	5.60297428277002	4.3208952194148	3.44970507810404	3.26431706546212	6.01544113049039	3.3544703184722	3.34639147713593	3.45397489931144	5.14198065727874	3.4313035019703	7.48709453472787	3.49359602132693	3.80157146616511	3.51800191326226	3.34147500634066	3.4346314999525	3.31640724826248	8.21165670377458	3.35545099755166	3.61639601693319	3.37374641807846	3.59058663083605	7.57471316450138	3.41759493857021	3.54106401474263	3.30122824161277	5.87733735137094	3.37063945501074	10.9473785348322	3.29198624216044	3.42448174972479	3.44653755844964	8.61916023933448	5.41370351492797	3.58056895186843	8.29736154066313	8.24769341721407	3.18762445646295	3.46586966844832	3.56033596121259	8.88067331097118	3.24301338745714	5.27517641576688	3.48654864798086	6.20974671808372	3.28408426735836	3.18206754116032	3.40244312249242	4.85559860346486	3.63414947961879	3.3430423478302	3.2883367941813	3.36096849933967	4.559800258922	3.81950108871205	3.59240760818756	4.03060012882015	3.46860664460982	8.99434192643848	10.3858016022154	4.98594677686473	3.51736208717088	3.85628517358012	3.3191839168646	9.06697151408701	3.84373965691508	3.86979588083195	3.65128023225923	7.1446296834124	5.92592474090666	3.52086303356932	4.74775066709673	4.30955596761994	3.44979911692614	3.25345535370929	3.64174831079759	8.71335091248503	3.37958641224174	3.50626307104768	3.31320474773876	4.52185216648993	3.3175644754415	3.4614489269092	5.11039524944619	6.00597444791897	3.4912053341062	3.34125562205578	7.66845956717154	7.13778095785229	3.37970632336028	3.93193874206866	3.51100222821521	8.64688635601258	3.55175929305529	3.34239948837818	3.84376195694263	3.45838498939005	4.73156897783205	7.47531012266851	3.59585513844534	3.39757900634607	3.1256111421775	3.86387273916459	5.35908035470256	3.4086024407547	4.90304729716073	10.5912846608827	3.33532620126827	4.4483872827742	4.09488856814563	4.57433359330564	8.49056831572575	3.61155302532924	3.29788858129505	6.69921643018426	3.41455124364439	4.95854650827955	3.58629480215575	6.31285714596633	5.42318746370556	3.53948893098537	3.39491125518732	3.69885006170662	3.55358652628112	6.65037430762579	3.18826996572597	4.74063812030299	6.01707432393066	5.29106181828031	8.24986265381379	3.57379469705437	3.24403796204274	3.31190959983637	5.87172363120604	3.64554470038039	3.26427388538543	3.47461498179462	10.1902207672471	8.85918272083271	3.21053436124693	7.27359297067298	3.19845651983234	3.15982024919559	6.65148240849175	3.27496042122866	3.61450487370338	10.207304550146	4.07123968264679	6.59414757659664	3.40933906260352	7.92550089264475	5.51479794739896	7.45815404258325	5.2640598960893	6.87390020720899	5.48011560750638	3.43258142963436	6.58688438341895	3.44212562744426	3.26209509285562	3.32659557784764	4.28191591922012	3.25233335934907	7.28448124105008	4.19926745164032	4.36116709862889	3.33619101165476	6.87766012470999	3.32912315428829	5.44733372634986	3.64815803848307	3.45624036717484	3.452831503656	3.78841985736265	3.58070589726154	7.55747818228133	5.64454056500496	3.3630919894531	3.40309620511436	6.52647611803581	6.89553306204822	3.33578850881506	5.8393539870767	3.33741047183256	3.48108865474774	3.4059266979373	3.62486315841204	9.94405802771456	7.56113328374192	3.34689629458783	8.6552090301025	5.08381644325102	3.26838358971436	6.61725362385582	3.52419591966835	8.1601857566364	4.46070615315536	3.386105793514	5.46280744002656	3.37927219878886	3.32210795306572	3.12074673130026	3.52255702238873	6.11249087157386	3.15256285312381	3.23912445846411	3.5416417428895	5.47792150080502	3.19057943615107	8.09331981342793	3.65588495115658	3.57910885893582	4.34856680067481	3.41387996058779	7.88127996022946	8.55353862536637	4.47499780241495	4.52182798684198	5.59693238640563	4.51276908603154	3.35500194878814	3.27755328390254	5.85150227796687	3.38791737095544	3.22381897551419	3.37820186184319	3.43138922889639	3.94265468150013	9.77367658919347	3.53080873873397	3.73564087943424	3.33304285157633	3.37650232170865	7.44420669848724	3.41142484412218	3.40598919577234	3.83141633492751	3.43757464571985	3.61985690570325	4.49537746940107	4.51571147003764	11.3495009904715	6.43307398052191	6.1877375112766	3.44877076449256	4.82085737547916	4.42372620321204	5.45843781317694	8.14355528508908	5.04421574390108	4.48654990936993	5.8445058683095	3.77068095004863	3.5019072335147	10.5557201273079	3.37974230762684	9.2323039681207	6.58879077236068	3.39016204462678	3.49878434608913	8.49122117216715	3.36185422431771	3.60619117977092	4.17293541249753	3.40303982963136	3.29960130052817	9.34449978692844	3.53854756099725	3.37457208785089	3.57372121437036	6.52781306542022	9.31182272099167	5.23921474747151	4.0581372163968	6.06349748050769	5.80990271913146	3.64521297639441	4.03146920096605	9.00257243703875	6.30133783890547	3.30298851513201	3.99853744507252	3.59681063108881	3.46025950729448	4.15394761952372	3.37542119748979	3.51665515024058	3.59103939314683	3.29729721616904	6.90103480987121	3.3777939363949	5.17735835247955	4.25362223795198	4.54604330044543	8.80621032176638	3.50014384957995	8.59477512796503	3.37945744193673	3.28835335071817	3.4062856872465	10.4023864059329	3.52985120188855	4.1800461693327	5.69687406718243	3.77025806324368	3.83036182177582	6.88428448148163	3.55345842255052	3.3523344623199	3.33519067825954	7.43234856760042	5.3320078117286	3.47131051163921	3.5307655827307	10.4942954533306	5.2196800972898	3.46933085322434	7.52818909977316	5.42806262101576	5.89824210374395	4.8138510100716	3.31934029122902	3.38319802452994	5.40224464929117	3.99953722810121	6.65799104320293	9.2680674691997	6.57103182131347	5.72287466111522	3.34219895149725	3.72998485366686	3.64426615224032	3.66018683348117	9.60203169098324	3.29044528983695	7.3376374350441	3.24572460815986	6.2540574368678	3.90886351626587	3.64562825978873	4.48016367155987	3.58797429620923	8.9986142965914	8.67310900253364	3.50268600419883	3.32939556612552	3.44450637137286	3.86032931581833	3.28709765678356	4.01608152983467	6.16594964989072	4.34111198950217	3.45467473208205	7.29503845360623	3.80216907033164	8.64219418173036	9.82154638491776	10.0595966100964	3.36255064852613	6.21801531767599	3.59425136216488	3.30124485205508	3.18832498971738	4.18950039101032	8.84171527244025	6.48539368113965	3.28742345206732	3.7659955705882	9.12235526517559	3.18346413924222	4.35328622395895	3.42341385903234	3.52494214623974	3.98292772263499	8.84817798120427	5.13577397614208	3.51872980197831	3.54708080265021	3.29210199360407	3.45328456821222	3.58038637813717	3.76820980068806	3.46759928527142	3.51014753129475	3.46290555265752	3.55594132556699	4.01373649212974	4.53410838775834	3.51857316870687	9.87282388358533	9.119850261743	6.71822398609393	10.0775108779968	3.87344811325263	7.73996627979156	3.35595818126681	7.85929840959832	3.76399713538106	3.7520661261512	8.07052025399521	8.75890181020432	3.54819222608253	3.48118378213662	6.49436163505129	7.0671424714191	3.16413521921934	11.1564980345315	10.2580464955024	11.387032823527	7.63614635223012	3.29852609654995	3.28420201664028	4.78741330054498	3.27602582230181	3.32718657155607	4.56066174999019	3.26477456402179	3.49719468445914	3.39388456588814	3.4785001597537	6.94382534259159	4.57806329273627	3.36185158010166	7.60244180740509	4.20041895264418	3.26000889104243	6.18446179611888	4.01380159182435	3.39585341324113	3.30617837572232	3.61805173387555	8.15954625473456	3.59240610714454	7.46226546639508	3.37275888864628	3.66038607101414	6.82504060825312	6.24397692804317	6.99814382517592	6.25640964546651	3.29213310910481	3.50332781033258	9.06987718272097	9.77832742768782	6.09745413057039	3.12652318819598	3.41626233705286	5.07366892388317	3.26566824860731	3.41126816253502	3.35471156788454	3.42194366520576	3.29585366799207	3.36129922201803	3.47328529814247	4.847655304763	10.0307367209139	7.21595421219767	9.52230233186589	6.78920885794128	3.44508946615922	3.60644911176511	3.38409917670398	3.29388500815507	4.36803648536451	3.32805210172112	5.97172241885792	3.55846720034866	3.46027166754801	3.64216374437454	6.5947418283652	3.51446871648845	3.43963205770806	6.7611480918424	3.44330667398806	3.58771921198333	4.85178685650957	3.58986920398693	8.20405042730602	7.10616230024487	3.39066227863901	3.47327426152415	3.46095681479778	3.51837126357827	3.63060855961312	8.12575232023719	4.3491717113106	7.67728651725181	3.88296715129228	3.37008109195471	3.75541437275571	3.24988562129537	3.32786395480896	3.47006513164022	4.5596266187392	3.31540257360221	4.3053896763638	10.5101814201729	3.62394924741652	6.37094213608583	3.60279347684288	4.25098426945804	9.26763311589396	7.36429229413424	3.48125392454466	3.47550557172987	4.55881064433237	4.20562603353305	3.40209791081569	3.73286424067664	3.56350734075759	4.61528550621327	3.57326860683374	4.97917881880025	3.93091976662313	3.47845596797496	3.94707675765278	3.76432565194865	3.32270764150994	7.45873584603095	3.39622793779762	3.48293814602818	5.82219806960086	6.1570969847868	5.99214166718099	3.85131816616826	9.86474511668232	3.42106088702939	3.737274493849	4.55506276656328	3.83753791626734	4.1147612944637	3.43465217592792	3.34247114786342	3.5517873966994	3.48471267439676	3.25921206199312	4.19211809726046	3.5085740249006	10.0009692513417	6.97523076722513	9.32659337183313	7.16053276608564	3.45220352346008	3.44108424222725	3.39426757939522	9.31420678639157	3.33567908265178	4.35189102708931	7.79284663365147	7.28591235406361	7.62990614282207	3.38242240944605	3.43937534525495	3.48838334395928	3.29652752134233	3.43782408808621	3.45992762776697	8.25335488564379	3.321552879439	4.83531898803375	3.23410921622552	3.32371541955924	8.3603948142967	3.393054225204	3.48471992868604	3.23979689846656	3.28970762697656	3.52810166611646	3.77687887684645	3.54182328389312	3.48775594795831	6.18243728914551	5.48252898609862	4.15200350576972	8.56877451132579	4.27101206708915	3.42701999716431	3.88494281038925	5.39161979345646	10.6862892238228	4.77284255033845	4.87902609170784	3.77585950734171	3.54171792727623	3.22191306082951	3.25172229410051	3.57819997810749	3.98963556967765	3.43844447430599	3.38458162380659	8.35046124864231	5.19532476846365	7.36873622723672	9.73323416688389	5.40384278265666	3.25811941660118	3.94157486771075	3.61915667508834	3.19026459532778	9.58501549185413	3.59035598711713	10.4850154166988	3.40586810413108	3.39136011785612	4.17484770095892	10.2404957071039	3.95292899424704	3.32606445586847	3.36533633587814	5.38845026233429	6.28875882038332	8.33015932707902	3.42945649178292	8.25329490315433	5.41520479299062	4.95577680263682	6.42345322581714	3.35832585014056	8.29366286738056	3.44025003262967	3.34543425338156	3.51437665913249	3.79680596055375	8.69332524643318	6.00565490156502	3.53547756307279	3.22515074141337	3.83943306321417	3.26271602405596	9.92682880057881	5.70187339276794	6.53369018316164	3.2651161961666	3.48749185687945	5.85639733668764	3.56462643701397	3.63995309569155	7.23969332075788	5.17915893159632	3.5923533377206	6.06555213974709	3.40981406820697	3.50066682670561	3.94210765796378	3.39994376898355	3.33419826612797	7.62965758333642	3.64699656281664	8.01426695861732	5.42654571792805	3.65887214125677	4.35525568175244	3.52708672098285	9.9969276108543	3.61993160875078	3.42501665328218	3.45077747175458	3.16994417918026	5.01329870198606	3.65753052581322	3.27690885271348	6.8835990254017	6.41763930082632	7.70393398157077	4.11371734518033	3.5975292864104	3.35775004375387	3.56716609909314	3.592920934548	3.54667425356256	4.18010848952919	7.53250344484426	4.32981029885026	3.32397225409682	3.49601691733105	3.52756777453544	3.57566196675129	4.223838878112	4.24412095979794	4.32697739708597	3.31509708355303	3.42717615491351	4.69612028708005	3.47081835740652	3.28426819584237	3.39527509877803	3.42921528529316	3.43396465014726	3.4199631751501	3.34451429428009	4.26601289979693	3.94929138900104	9.65844616061869	6.20883329270372	3.33475102700486	4.86626942240755	3.4715933052109	3.59995370893414	7.91676201831388	3.35337523608645	3.36864995268063	7.57200837855926	5.61352885501204	3.29730775660788	4.86343315291184	7.87805579079115	10.1401539704422	4.79094441651783	6.8717325389085	5.13609065287516	7.40578970563975	3.31452889814307	3.32808288640176	3.55141031891288	4.72962173540362	4.19517367887347	4.57589401938856	6.54444794018802	6.72559029922846	3.62129083436452	7.694320847616	3.9810683568673	6.3415010788251	6.51507576412496	3.30720751759787	3.50762234268579	3.53079241634228	3.62708551217578	3.52751859504274	3.28771820882978	5.74632606729027	3.41463628866385	4.15705639404924	10.1843610957656	3.20404231804073	3.42811539041311	9.56972176434867	3.57869396059021	7.36398060892351	3.29499516369373	3.48209050872502	3.59983017086568	4.02577948050755	6.50391088177978	3.29032046484572	3.32527501218993	3.49274689213574	8.39378278802603	3.38771000390143	3.39329815993588	6.13964452590762	4.98670721521711	3.46663682924412	3.63003735813459	6.15514365810021	3.28345486857704	3.21875529902395	5.39225419957724	6.66629450783595	3.53246786843741	3.97491078313121	10.3485802135643	8.19749362193742	3.81683207070007	3.52905920307392	3.96261961239148	3.19162998522854	3.46793528285233	3.51160570379954	3.53947277320461	3.41274619872159	3.43131640494518	7.39323103106733	4.34656326613371	3.46709543903835	3.52803952535429	3.3709180406462	4.01143365977488	3.94106032231684	3.24489439815236	3.39123336624941	5.58774984434286	3.70533181240942	4.96030015044067	5.18683434067153	9.79596738196506	6.03256609489258	10.4341148693773	3.27682973938035	3.35878820742571	3.49816102381476	3.69961429261401	3.43981408100686	3.52884057741364	9.11885641161534	3.71687446472695	9.05109043204455	8.39699620575195	3.35887692096053	3.45262852463578	3.54500621126023	3.47487105137089	3.75353717568459	3.87829306106295	3.89378321311638	3.47246105485794	3.61911546988907	4.86051084994811	3.53422579262052	3.48338493134082	3.50657556765357	7.25047390071891	7.47352946743938	3.62646200469405	3.68800327070219	3.51608128932227	3.8003569318372	3.74239843849332	3.69350869752715	3.74599632508926	3.56557808843813	9.88915446896469	6.38222288943827	5.83401767580402	3.40316391494112	3.89655498633392	3.41064952130927	5.18542928745212	10.9453794377657	5.69271596201858	8.07301856706063	10.2734508181684	3.49688429724295	3.47509973870068	3.56203684524149	3.45860576841094	5.75497540588834	3.31507517264567	3.66828134061964	4.93244033129832	10.8446290282111	3.41396756976801	3.5590777642419	3.66891381429356	3.28472166324954	4.82623239188815	3.50187478817971	9.41497661606704	3.37625507602427	4.21097312778563	7.6610177252314	3.93165744314529	3.77155959573347	7.20110195762217	3.65176335829878	6.12080600345872	3.40610373941624	3.51335038568733	5.01666839357061	5.91215333483891	3.54918890890625	3.58796615924062	3.48900351394368	3.37408273181274	3.4530941184939	3.53170393180775	8.27506550860412	3.59314473297085	3.35094623296915	3.53988311992049	3.6490214400742	4.46334292075254	7.07671154321683	6.63596157550191	3.64426275201791	3.50015706428222	10.5343865875568	3.47074475510664	3.5694908799469	6.15279802490699	3.55584692731654	3.4407322557623	8.73603032028575	4.03329376668098	3.47430675771649	3.49044355670292	4.18260250406176	3.47064822922969	10.6390058134146	10.7867926731743	4.58573086218812	3.64806630202713	3.34237770573553	3.46269651724772	3.43107310127025	3.33481879637675	3.84700155819418	5.29110809625875	3.28684693246913	3.07341379314784	3.64628554605263	5.64281600382073	3.37236331032115	3.38020512076616	3.89847843823617	3.1602058109706	3.60812938172681	4.62817577462129	6.18376189612368	8.15576142992723	3.53251394378443	6.81020725679182	3.72084371748691	3.50143025147916	4.8472727735428	3.70371454937605	3.56339974617258	3.51805699273809	3.77526950543925	3.62703306977434	3.3257708029106	4.21803885084993	3.48205284875982	3.2597732212326	3.59466925783381	3.38068381018356	5.64258349665456	9.57160796571525	3.45496124793079	3.53653064874096	3.40778474521216	3.55929934815115	3.78273278879439	5.37405756907359	3.41876767851554	6.61482207765918	3.78296659438692	3.49742212300361	3.36957846919913	3.39135677712901	3.52405564572229	3.46636389130478	5.40602583289582	3.40456879858172	3.71271720346807	3.41360777791504	7.87782529132996	3.24910794433625	6.76865556658476	3.81593824918896	3.38694250395466	3.26512439795633	3.23657970296131	3.46773227319962	3.47793722623318	4.55344037449253	7.4902365814487	4.73022913775593	3.6168109473219	3.60936476536006	3.19869454974828	3.80762691586905	3.33543379670758	3.73991706289024	3.90960781325429	3.463091317839	6.80260382699592	3.63334477649761	3.31163541689673	3.70698577444459	6.09233227626497	3.32549886548755	3.26610030388148	5.1506257255507	5.24071809680487	3.37164179062777	3.79811710440747	4.53311060263369	5.61350464511585	3.50220089084273
6.11161506692239	7.12620549788476	6.24196321820865	7.31526132387787	7.04255599712429	6.66503939991207	6.35327061154223	6.40508426840126	5.96348800194596	6.28789075850608	6.47063604726709	6.90755607943488	5.84210036794533	6.41289947824901	6.28582459893944	5.55994430353279	6.65570244695231	5.81632143051748	5.94145937134603	6.47160066677332	5.79619510141598	6.89469105414262	6.0369424510849	5.7418166853315	6.39050024893741	5.49403300875473	6.13403826007155	6.27178190879463	6.22698670697384	7.00836037010692	6.68952768310448	5.88950519569334	6.34999878328026	6.67899281933607	6.80239048580486	5.83285826168671	3.96399235584234	5.90091916477374	6.35277884090162	6.4574904721368	7.16131470755816	6.04908040167525	6.46873800163084	6.89349578528644	5.77008373362631	5.90993112658105	5.40116754312354	5.89889301576515	6.54961276056872	7.64077533475548	6.95594698415447	6.42936994226003	6.14179550938123	6.07277131069753	6.63163003718027	6.7522326354542	6.93483014364219	5.91679763260109	5.65965117942309	6.14308468354612	6.95728235160278	5.54941885737621	7.22087398792406	6.67305376087785	5.90321048307081	5.68733729269157	5.8494625761205	6.83344385669291	6.46702715158329	4.97758061167405	6.38384999768491	5.87623142539692	6.19038788164311	6.0829852113598	7.74656188840597	6.53344074806545	6.35511744010778	7.16782099675507	7.00630916777969	6.60786435950263	5.00760892589199	6.0123811753601	6.99514068799634	6.84694149811176	6.39368488030208	6.99225831356819	5.86462899901063	6.958170804831	5.38119555264429	6.96788746549367	6.23189996572557	6.46816279756915	6.51516521383328	6.19412038777653	7.0291674305706	7.00035117878121	5.58715151285487	5.68857745508574	6.51262143619241	7.28416962123444	6.39730171494654	6.964923636097	6.05852937463079	6.59458104412394	6.58163416387561	5.74097798172095	6.16569750384945	6.05428527511285	6.0203351699427	5.65489605409346	6.85540147806287	6.14942062292586	6.86786825195246	7.29730994952732	5.70046579372531	5.95074699245302	6.95459938272909	5.73297065048795	6.79581098975273	6.30999572008745	6.78633198334732	6.69849079844174	5.47643013521561	6.36929428551469	5.53942016173791	5.91492990717083	7.297844601969	6.14536478561982	4.91363348036674	5.89259073745705	5.653742303443	5.8120663901413	7.02231584480156	6.60913302380184	5.8682790267496	5.62702179602183	6.76411139905752	6.66420032390522	6.38913628779531	5.84394326873979	5.78638986468982	6.12224835082289	5.77137739767569	6.18436297514528	6.21990851372801	6.54467262589515	8.20261596074953	6.35335078988532	6.07752914452332	6.440116363183	6.05496966408289	6.01291946378184	5.35711084225076	6.51937669247394	6.5640767141998	5.47237009150465	5.56993783468883	6.71643426259467	5.66294946558707	5.61316453760318	6.44590971798106	6.62795403326201	6.79036874276786	5.99769283293353	5.63910857371101	7.62189800281519	4.99571848857962	6.20966248174578	6.3127096373973	6.35446517826848	6.70886107144542	7.00131543294458	6.55636930892947	6.91067667071044	6.32003040168515	6.15748238813423	6.48909536919665	5.83525315605417	5.31581921091029	6.88957953238148	6.47944008535531	6.6713679078157	6.23322935553883	6.74301770524688	7.10408723670982	6.4196454730289	6.33691109891492	5.97749092797756	5.33912777729943	6.10610444201145	5.30315990775739	6.35869804657173	5.45310180754552	6.17748371457607	6.72958298535214	5.8152175305298	6.37837439966476	5.66799193001408	5.78556086372153	5.47331962402483	6.41842733434428	6.76836275954603	5.25928238948394	6.58350969615181	5.72707986130255	6.35830518677591	5.64728166032832	6.40425036273432	5.97779378663413	6.73814307089917	6.43468345244821	6.77770544173813	6.86654746392856	5.14014472191841	6.05274283180307	6.94942017748171	6.20442490399622	6.21359068933796	6.71487002253293	7.25949644990997	5.96492165986242	6.94034497265171	5.78307269428301	6.4298439988199	6.11434637008593	5.70604604303702	5.60589353708615	5.64987156848762	6.24216674888299	6.22196297954808	6.5900942966759	6.67168375673167	6.04551420056166	5.53960447821801	6.55744988801949	6.53920309965123	5.59487823324911	6.26460938106402	6.42972485627227	6.049498118652	5.75660491996223	5.79178763416937	5.40179490620712	5.94129951435682	6.21622734747189	6.61003081491049	6.23097754045601	5.67937345210476	5.21417734004049	6.37953784755813	5.71836906106381	5.47244058608314	5.74876249212103	6.34797409001656	6.29528760434999	6.21708037748804	5.98410564194645	5.41200361828778	6.13221409582829	5.88311643533147	6.46408783533325	7.35176608804332	5.80184803407986	5.66776929408701	6.40131961461667	6.45734412253582	5.74885962206319	6.16014596294851	5.83282308052974	5.91059280111007	6.00004224640747	6.33585611324335	6.57502072641736	6.48516571270845	6.02966835622661	6.57706570642929	7.18927713007515	5.94305474901884	6.01788285721483	6.85218104718695	6.54694662659247	6.46142758073388	5.75946074905434	6.91676300925084	5.62372175848919	7.20314681709261	4.7005061326563	6.27963724723536	6.42356649359995	5.96666597757628	6.38811474474926	7.17775811027869	5.64508177507982	6.81989643725477	7.09830202008007	6.49490393552357	6.72572463290585	6.34615411049937	5.8378981123371	6.17144981038722	6.45713935675925	6.48176377041715	7.23052481627976	6.0200636285516	7.31027394098686	6.53498201782843	6.64659269703194	6.20108385805996	7.46829546549926	6.13096150678795	6.44967976849602	6.24089224653861	6.46168620978311	5.04159222511282	6.61990856903026	6.34306301152495	6.33244542497997	6.97618232575396	7.70100511209951	6.86122926186577	6.77603963609212	6.44781547274092	5.97155260564408	5.56082646414343	6.39154157030489	6.68773902477198	5.4694617732222	6.3219919077606	5.2189428058938	6.12114800445057	6.42365529696377	6.47576176084342	6.09952533754569	6.33671957913077	6.39663796679385	7.06451904007308	6.18009700503917	6.84835230106296	6.60612334384049	5.79797613086516	6.17770270336494	5.92364338802475	6.20308099166613	7.10817115817051	5.79539042606885	6.41653404625089	6.98306183432346	6.10869948863611	6.48859617311547	5.81498598325464	6.1807191747534	6.11815827658089	5.74477025675826	6.03344160356129	5.30614204248787	6.30329716300639	5.70692846013907	6.21850101491554	6.65879622985188	5.45983557754257	5.9030031041926	6.65565730975208	7.6083342768718	6.77524553498987	5.92326098787438	6.69196657461003	6.93006639773888	5.88072076176326	6.1866881222006	5.47116937926379	5.76297843842013	6.47254588410178	6.10610220199752	6.78976922216909	4.86837485229577	6.62106158133817	5.71530550951409	4.78464289144535	6.84553894199711	6.47978226069525	5.5376685888514	6.32723878554637	6.14570486321971	5.90343827740121	5.6096135608973	6.87856380153275	6.79276054923788	5.98027724206438	6.6077785458291	6.33290898830879	6.40721326225269	6.04025231711917	5.72806298496172	6.10193984761377	6.26966949055604	5.4025582510405	6.66527175270359	5.48743144750318	6.15327714657082	6.83455355843747	5.7596504142735	5.87288764588458	6.22823061172417	6.67454747191898	6.49941357189139	5.74315315272751	6.33753318178496	6.75034847768345	6.91231673001109	6.75685340640173	4.9018214677417	6.65707809667171	6.13087692057375	5.92248248783601	6.588275515115	7.09761594874898	6.95141808862218	5.42469672470251	6.02774812383688	5.78372882667306	6.11044145475375	5.72523385053383	6.18839250822085	5.85443501845444	5.90038382845031	6.96680018349874	5.0302832782018	5.85059893398459	5.59997464112807	6.18898108168568	6.0651717266712	5.6762636144908	5.68891402878014	6.07588065506701	5.66871701052505	6.44696816046152	5.7479577698694	6.25888249112234	6.14119414998451	7.09005564294469	6.27345633630637	6.24396249454615	6.36527816135696	6.08474556487359	6.41963625679018	6.09846783515308	6.16380329040777	6.38702820877232	6.39763906820971	6.57208289198983	7.33081981666716	6.66699029319849	6.28116461470405	6.14049852591338	6.96438933124055	7.37873857279155	4.76684156204073	5.73314337963076	4.59484325244465	6.70247582552324	6.25450304588292	6.25756085347979	5.04643988957102	7.1168904422898	6.91553696459522	7.08616000106048	6.92042262229736	6.39948894464965	5.71749698989146	7.90099595515961	6.35328157526472	7.17438896119374	5.57202436200199	6.69349966220613	6.59159520018201	7.02817781269781	6.41345250688495	7.26553419428577	7.50373504985447	5.76628633898235	7.34657935709869	6.46882107496643	6.89342359933643	6.2829396842813	6.91286682620593	6.53555361998278	6.7821218749835	7.0339559941787	6.79415072746239	6.84805434816963	6.95878645522395	7.0549428141777	6.89786383590276	6.71941644299542	6.45335553649656	6.55529946256555	6.24427380994651	6.80726104818768	6.10572708283338	8.2003315908027	5.76697076701788	7.12016529776194	6.84992894367281	7.65222945065337	6.43612356493517	6.45134530719304	7.2395239654128	6.5055156720778	7.20542548438685	6.49174039671566	6.73261424779279	7.61976213438436	7.72384117599836	6.2160779012649	6.60449963154229	6.95447847563096	6.4711582845616	5.98399514931209	6.73212120069758	6.27385762170885	6.43228698560856	7.40183243807356	5.72730122468386	7.48622790572635	6.67395839868712	5.3831904723773	7.36840088515827	6.96545627672998	6.61497582480063	6.77788134434231	6.85805617820721	6.88444354617718	5.0623838261934	5.69301034563936	6.64839387830639	6.28394161213513	6.60791461404562	6.99256090699041	7.34220420789955	7.05911386966578	6.65277336688377	6.90477689712261	6.57734682279574	6.77387052164761	6.28262700541867	6.78753486633359	7.25276278122096	6.60705615086076	6.41343654422508	6.73808706256249	6.63800952951179	6.55178530071121	5.84669506416748	7.74060681888037	7.16175000087062	6.65311671749509	7.11519758000431	6.5372756069729	6.65691280591432	5.72089870403898	6.12436846186501	6.46496790222927	7.64641257422287	6.30445961096304	6.31142543124929	5.71456848669686	6.80672849317237	6.60536236258466	7.04414725199849	6.73963300172268	6.43449327196822	7.37224467319996	7.98706176236788	6.92127957270745	6.19978382245194	7.73853014275984	6.11768129474151	6.75782812337107	6.42248374239696	5.93120327964109	6.99885877153677	6.23558942680583	5.79292762537946	6.14822591316372	6.18162859339222	6.07599959851192	6.44295876765824	6.63994158751317	6.24551564976678	6.25621878599633	6.76980552759595	5.02043753258707	5.61911209516688	5.71695220561972	5.87822016871902	5.52553403344577	6.4583880592514	6.04808777848138	6.29751289523854	5.77829258883652	6.04832352550348	6.69539490054355	6.536463573035	6.38904914347484	7.32354748641141	6.39766690459938	6.26944378156791	6.631608904646	6.46863631456402	6.24685800289978	7.50469706801772	6.57421225770442	6.45892811158829	6.79748389269879	6.62022059068663	5.69707056021746	7.48233318939686	6.67213679956241	5.40543653630272	6.40466669158906	6.188127429755	5.81850000612724	5.99125500637098	6.82654579160447	6.03557257191899	6.23456786887789	6.23754570163562	5.88688710647894	6.45298653926528	7.30022498556878	7.08491173194429	6.26634343185743	6.47887364531007	6.68762595267777	7.68322723506242	6.45672415273798	7.4299272113867	5.61670360128167	7.03135592008799	6.20604471611548	6.61550914478594	7.00055106843706	6.63365845973326	5.7468385137423	6.771528422712	6.74082238125255	6.46030473762926	5.51581498800595	5.98271930343018	5.98374720572461	7.01089090521185	5.23849914515531	6.97125089688728	7.31307305754073	6.58218856161364	7.36914854199541	6.51065178991512	6.84439153140019	7.31809834732477	7.780633518504	7.44452030907733	5.45906636238587	7.38555930335646	6.61546134502067	6.72700143068583	7.10896802768456	6.88863043899728	5.94233503063987	6.94640440165568	6.15206593075752	6.83276463951358	6.18396471594712	6.22358378238079	8.2074317586857	6.57797381916112	7.25471964223821	7.05210248103616	6.99656838139489	7.15647893919118	8.18258484027241	7.00595982000369	7.40723050128371	6.36947177407793	6.51222049128561	6.58323076558274	7.20835679856055	6.92128876099188	5.54331937942	6.37010652728697	6.19309790049394	6.25024052525626	6.62870222321502	6.23932720508405	7.06827904565663	6.71633333674045	7.25774330926141	6.9426813817819	7.68119129343814	6.39555228835561	6.9204585276956	6.18511082847151	7.62349993977214	6.3578875162001	7.04703548275172	5.77265008698423	7.09640609461568	6.12330773575081	6.81152449556879	5.48951419163241	6.39304654195701	6.18785960721815	5.28919217299114	7.56880423750529	6.98273483655528	7.53933288871049	5.63911280384685	5.14632352835612	6.64547317516727	7.68814376910549	6.10850567925595	5.69754622437825	7.21337116800227	5.28026239954221	6.91410183113553	7.20305571996487	6.80822015384152	7.16373572406605	6.65453745818238	6.83082295618117	6.86388315586893	6.94839941716546	5.85611971049827	6.16925591710222	7.66957580110473	6.3520589314906	6.05252441334452	7.24145669435401	6.61068134693199	6.73144501496988	5.73176500204556	7.3458430931606	6.82378850433981	6.76491126670463	6.48093849809164	6.16358578771277	6.68566531357686	6.51147396466482	6.27191304868589	7.18383770702764	7.0052535672416	6.10708020496939	5.92727756318611	6.81538464900749	5.51848407718877	6.64666999759602	6.17486687789015	6.79853919056195	6.81611956094203	6.86399681263581	7.10094463571014	7.19884747420288	5.80934132322037	6.30166722698271	7.97164574479067	6.70622485956935	7.10550743997975	7.33730166320555	7.24133848423287	6.08138043761463	6.67690976586724	7.27383576850002	6.12006151664074	6.05211411429748	6.29469367017071	5.95915352178122	6.56306307692759	6.48587821349417	4.8675283384562	7.16108181529186	6.84077003440972	6.12262026987916	6.30701604854533	7.84409870773981	6.1113278174154	6.68424783236421	7.20309487926865	6.72711104187864	6.43190942200138	6.47434673532583	6.04741499600752	7.30012506729247	5.60322429286263	6.9767962987531	6.90277489839937	6.32961826106801	8.02012726587814	6.75749180929608	6.61981980882125	6.05873055234538	5.01125455606011	6.67451945839823	6.40234201078113	7.17893576732274	6.07353128669838	7.31129026431421	6.5602170379975	6.22296973973713	5.51873173726981	6.27610028502859	6.12717052684665	7.22267708502848	6.47409154035036	6.74206366520389	6.92096979456253	6.07316615497961	6.17100141838314	6.05861608940075	5.9180736848156	7.3308196348376	7.23828679872964	6.60440485032086	6.01458361340987	6.38058452393485	6.27212827379828	6.92162028022294	7.03426210087781	7.19570168909519	7.01857708735889	7.12364666565885	5.94600357133916	5.79797123840891	5.69856686296217	6.1138916845905	6.15849215370413	6.88272510927807	6.44521568081536	6.27691799498644	6.65457332059208	6.86622651544466	6.34488105125703	6.50074718306767	5.89151793094267	5.37494504672603	6.18804255537658	5.84588580103632	5.73803154310165	5.9371728648851	5.44666695650048	7.1989917739074	6.62414322482532	6.40225180857083	6.76977891462661	6.44089639005272	5.49453681421234	4.97332636905204	5.37724257967197	4.96455626556621	6.97793229734121	6.8986265638428	5.09222824881651	6.03984843999092	5.25014985741481	5.40654630196597	7.07123281885161	6.54922222607898	7.70243335812023	6.1223252393609	6.11366741486558	5.30770352883177	5.8317899887092	4.63416159520392	6.35873166861667	6.4582434407441	5.25061342424691	6.50139481372185	7.32942183409619	5.97075738732843	5.05594508918685	5.16703707069378	6.85709210117302	5.55136880643475	6.66208007174616	6.57119670349558	6.18574549042417	5.70255522463876	5.74748946480955	5.57734679298584	6.51636416252685	4.91614640241272	5.42772191515863	7.146040648531	6.25467910640959	6.05081700758128	6.07795067917969	6.39579032788902	6.6217325155701	5.55897417450429	5.51235570100984	7.87676018143858	4.35050579258361	6.69143525323939	6.78820225055222	7.12648897465822	6.71317966759627	6.70095400539798	6.68601956029177	6.54339583174687	6.72008641975836	6.86609182207376	6.4204430974325	6.23485762956669	7.41250753154942	6.61561750225005	7.14257987124523	7.23251188056305	7.05041611171168	6.80264970042254	7.49621793162467	7.69038611636451	7.5220561223522	6.9696540476239	6.52532323732885	6.13803646892957	6.14357627955887	6.99492849459155	6.20911259662974	6.47897106469278	5.81798573098588	6.18006347012592	5.9713777789016	6.9419167236924	6.48082695945526	7.80813709764833	6.83870367349194	6.61804945341827	5.81365214402685	6.55174729985105	6.59666957577578	6.48730969404446	7.39889086268752	7.17897201970193	7.18496137839008	7.44757196171031	7.92937619363039	6.59413911216852	6.27825083099877	7.46830203094533	6.83759465032698	7.11196409983331	7.25057321531631	7.59484656736289	7.02635902809616	6.72335881806988	6.43498904462797	6.98629082594938	6.21797907759669	6.51233672571887	5.97771087713663	6.62658981356845	6.19764067163371	5.61121181311841	6.64498906591847	6.15938137485494	7.26748719704744	6.70186430411349	6.56768778173411	6.56006415473156	6.71690596578808	6.87386245038062	6.05362833976083	7.1906298102304	6.80987071963788	7.68294127653006	6.43059556672796	5.51407425915951	6.95443909788313	6.37613640812708	7.83002239803098	6.66608867458856	6.57238807921752	6.355739615394	6.43466247081587	6.24536986233513	6.35787988638179	5.36165433723502	6.96899576753652	6.89767768822202	6.1230736008544	6.85848077875982	7.02554870104993	6.72449646267135	6.97081727856364	6.19868078260499	5.8586558960384	5.12340915623972	6.82374570133627	6.32539838930027	6.6021593066189	7.15100628170345	6.56744190002309	7.30661193481022	6.31898515379297	7.28787223651977	6.69171390528612	6.75098485482249	5.93847431866374	6.1887804579888	7.09448471641856	6.29384367952702	6.58524185553174	7.11263054871594	7.26621842713018	6.82820956015191	6.21591849956221	7.09665483805916	6.22188145929783	6.97793296919167	6.91129731014683
3.30599223326661	3.22127817284152	3.32376982286698	3.25426506021353	3.24982131992486	3.24481759829765	3.21236250693175	3.20886919602143	3.46446883141298	3.4849245149395	3.40439657225461	3.44099667934855	3.14204392140177	3.11732775892766	4.44830207474541	3.14957589521681	3.33189512580427	3.36018736018248	3.08714204107303	3.28887424647409	3.39881465243754	3.09841717690026	3.18454216835534	3.44118708825787	3.39431287970692	3.59011268081687	3.34612889027273	3.22615297919324	4.97883676072549	3.42936634039198	3.19496298338918	3.37536441794009	3.10922722203564	3.5759494441623	3.26963741741324	3.5147554599371	2.98747052199434	3.05129732398096	3.0428216843421	3.52669873470603	3.35404544330317	3.18764882331758	3.40614748781309	3.33893858999286	3.23943290872048	3.19706828462836	3.61520303027198	3.24664348404027	3.31015319439517	3.29296979482192	6.76538522446797	3.38424395943216	3.26823766859746	3.32919003170768	3.09294480747191	3.49590599344435	3.38609746759586	3.40152582412363	3.38227438481806	3.09001636356984	6.79606694571928	3.44253691329781	3.2719731225989	3.43645701165259	3.35401087660812	3.36051327004555	3.53961354739864	3.21729721465102	3.53598157401887	3.28212739633476	3.19481525184397	3.29176661647337	3.56753427806426	3.17620828079362	3.04259876709393	3.42876224807749	3.19621365776686	3.28107970602009	3.26703603179752	3.43050459134501	3.38170977125114	3.06389459545007	3.47259714688052	5.42736544931289	3.0960317624454	3.09786077010592	3.06112486785067	3.00572364578249	3.07988305768083	5.96352131072638	3.42608819051616	3.18457013936732	3.55122283102534	3.34988897433074	3.4913342557569	5.38033437959785	3.82581213234079	3.18499465895592	3.48494647003097	3.28985104753791	3.74796191242762	3.45500136161986	3.41515788034946	3.32573017944285	3.50438667383774	3.58844387814556	3.43118927400493	3.94864358598353	3.40716989653445	3.19655318287445	3.32851266569639	3.50035670448861	3.58234539368082	3.43419929054141	3.52181992496662	3.60975487534193	3.45212253021994	3.52257749531727	3.33414181162504	3.32886293162388	3.34271465796433	3.40620558453271	3.51542085339012	3.20600548590518	3.43216596244243	3.3140367973307	3.20334140222148	3.34115281858384	3.77587237035403	3.5948847403012	3.61790866180964	3.27386913113429	3.42796493086847	3.17762503147799	3.277465061104	3.31441300368931	3.42583563729216	3.94056944322622	4.40087236088301	3.48557812028427	3.49069903969012	3.56663382352388	3.46727068034389	3.43131995689677	3.17164737573786	3.65591586356154	3.21483279760066	3.28498819364991	3.41425159426193	3.21586976306804	3.25808533218937	3.56392635172788	3.30011588272659	3.64723446291671	3.28098280525287	3.5031934357214	3.40898201386556	3.37998459454466	3.43359837585715	3.22565715944799	3.5982313089364	3.36428495728992	3.5358272287993	3.41973654846982	3.59084094843378	3.4532005892092	3.39321364910033	3.39914019213353	3.42030204775607	3.39275416523047	3.66300710141863	3.23448922015388	3.20521531302618	3.38835074014397	3.21570744350735	3.41424672638796	3.30097012437598	4.2016209097633	3.25119224792151	3.1697196184984	3.37299010792865	3.35151083553135	3.17139185366758	3.39823621666256	3.58659530945726	3.36850256566825	3.40743701098773	3.20675940688697	3.11550255561721	3.41167061899794	3.25938085044323	3.147729490783	3.24300898645809	3.58580461237763	3.19272098203375	3.34441381126467	4.57726257838575	3.49422330615072	3.32095347561661	3.4382303917931	3.07387628585632	3.67617950601871	3.55662667400782	6.58114961714868	3.37154571032618	3.49957248595201	3.28910841301702	3.20490118636258	3.55524547023442	3.34850697101352	3.41185283767371	3.55498988405916	3.19302393717295	3.46137354603913	3.51357419302801	3.23784061738674	3.3954472805019	3.27364406628483	3.35095827492762	3.76993461643766	3.36268078466025	3.20818132888143	3.28887950715759	3.41721628834015	3.4196067998191	3.47920970451081	3.44415628991145	3.18675828166782	3.21905221087764	3.69661704704582	3.12816764813926	3.24603392642243	3.21347311379897	3.21189584358622	6.92769185594274	3.26403822835079	3.59073069198723	3.49734606914743	3.30399380304172	3.27346808455606	3.42791846254807	3.31077146460128	3.33834891166452	3.68741914206723	3.40381193159084	6.12873887373077	3.30060245953035	3.4013069588651	4.08823906740121	3.42700704177288	3.61606501629614	3.28708468536959	3.26272266406338	3.2068367715431	3.20127399897474	3.37318583529751	3.42696426517555	3.37101684617666	3.43865876308672	3.19699134194728	3.54745176633654	3.11914362450074	3.36725969103481	3.26953177841975	3.58452929729245	3.36896097548693	3.3142535513995	3.13756456079687	5.8305189344766	3.19687351609024	3.21616392078881	3.34444244547582	3.43283404837717	3.53559514834066	3.62323664178509	3.40117705368855	3.18177529090774	3.32853025306693	3.41785391418671	3.53716930437122	3.36536767516674	3.41437239097453	3.62910432065661	3.61120744564159	3.53417578189455	3.32253724289435	3.9786680214137	3.43941915880515	3.55220776250687	3.58152059834678	3.43362847491639	3.66336432690142	3.85177262593453	3.49537665247617	3.50914293193925	3.61313774977536	3.64781829698684	3.37887198613803	3.10947270915271	3.7365287489472	3.83793447802204	3.39241315696573	3.6963776565552	3.27344056575767	3.46833896804778	3.43610727869503	4.77571252297405	3.32784309657611	3.26644943328944	3.5459232433407	3.06567668258266	3.55345699604686	3.19641906465121	3.58840125369065	3.65447975203207	3.42387325758317	3.39638869618481	3.49327403407059	3.15946790898425	3.56305713404744	3.687507997131	3.60385211153648	3.47490743056251	3.3508358493249	3.44673216320853	3.38654722658245	3.63236539102314	3.8293907776714	3.53400314691657	3.31015606082481	3.36308400632131	3.41181436727749	3.47198129296111	3.51195902016638	3.45032228062161	3.6729739975444	3.47751043846415	3.47366715464541	3.59084407742101	3.32348418688188	3.60129581522053	3.33122902766023	3.19373658235643	4.27712770533788	3.87345971549889	3.73678068724585	3.26593706768961	3.27339709209926	3.02947803941093	3.3099826563743	3.82075018060211	3.67250022269148	3.40643916119443	3.37903290294119	3.44778410952465	3.27512630074481	3.435717820264	3.40652049098341	3.10687400441796	3.49279371974639	3.54710290782716	3.48796137895756	3.34969593398162	3.39225323427118	3.28616992328635	3.53517513748347	3.65976092631683	3.49104253305888	3.6068259187123	4.83622604550586	3.51637791359883	3.34729582218654	3.40132539972558	3.38240183620412	3.58278056291424	3.45223124428185	3.2658529982328	3.39756032286914	3.64907680990497	3.30342415719203	4.18807792841507	7.32975733252862	3.20195802988213	3.36992876404428	3.17107667096951	3.42465878409009	3.33030035673362	3.31882135597701	3.52160849854179	3.20692850390383	3.08299689049206	3.5483041787112	3.09892490149346	3.31491729796414	3.38254452697715	3.41196464242954	3.1095034492954	3.41281370256651	3.26457186739716	3.72687816859829	3.28128406443209	3.02830683786618	3.30498776398626	3.25275728425876	3.36257552849509	3.25789012776867	3.36029622542088	3.60417486489243	3.41014655864152	3.39022393065872	3.18870000212723	3.42713820052404	3.39913757105226	3.39439212552021	3.33132234139203	3.50886580241555	3.39456324635619	3.60897371624214	3.53747485646664	3.48504617999699	3.32465196173498	3.32723185082932	3.41684762908704	3.5209328813277	3.36917175152632	3.12234907156283	3.68413819643738	3.42203231867731	3.24399388564194	3.32811338906199	3.58630797878366	3.36580714120884	3.23944282115834	6.28332719819229	3.96547403307834	4.06152313413637	3.02221804054356	3.26640859303287	3.3348606467726	3.44211011188912	3.25740294710968	3.47652882275043	3.61907462984351	3.32443988783484	3.35127427560706	3.18059310125015	3.30620075083156	3.36954797399318	3.33269984126913	3.29701492480126	3.28389887782952	3.37965700631714	3.5303390017893	3.28921913609504	3.40880720858248	3.48934101564859	3.29041353092742	3.15404519732606	3.34538834251733	3.4820067199974	3.20847334256332	3.34776456389928	3.65720025853602	3.40594698132588	3.15536689290943	3.49281531192936	3.35970985189872	3.52616040310482	3.14415725423894	3.4390214512364	3.40747600817501	3.60739090113098	3.78215547952348	3.57057282810524	3.57982005741887	2.84975774606453	3.39708346886384	3.18334283175724	3.6888461859405	3.34277650461412	3.53032471890394	3.23912622927568	3.50116297951418	5.83719417457569	3.28239876875785	3.45405527864389	3.25127469639949	3.41777599181704	3.48171085368811	3.30359987644161	3.21598107920273	3.57692243898001	3.26524010661113	3.3903607866722	3.22152443987535	3.44614424519986	3.34228761530382	3.16231871890547	3.24195413180682	3.49713800233135	3.54056078761858	3.35588909291408	3.53386860511764	3.30747872679258	3.1992487832671	3.52026377895491	6.83884470728999	3.24346485201923	3.46194691829708	3.12000220080963	3.2931687795436	3.23770364437077	3.42369540423751	3.51425669360047	3.39033793061484	3.47191879493855	3.60238767442788	3.55671708631515	3.67002363220698	3.42757959344545	3.56109493422502	6.14641783943535	3.15291810903025	3.16823716397619	3.32473257140749	3.58652363055641	3.36950304546041	5.33716507627023	3.3565826248342	3.51832999181663	3.45495165686882	3.45881042986005	3.47648657074942	3.58979930309118	3.22192106839359	3.38725498735923	3.59895227792736	3.17762336541013	3.15279855348393	3.54510112002749	3.30142225010289	3.38255693252888	3.28234101640581	3.85812076696162	3.30133982345305	3.38875301704147	3.35108956299709	3.37285735795291	3.56502965915856	3.49855139523032	3.34858483986964	3.23676713800136	3.31306517748938	3.35176884839139	3.36311284940049	3.77275100172638	3.36199401173241	3.40524771967532	3.66165745250299	3.51052962122246	3.42191566728052	3.40518670071568	3.53436065872726	3.44492886523723	3.35012058306082	3.66048493375897	3.49081700424882	3.49010323221768	3.56649432045872	3.46528158096977	3.07018555795089	3.42419878246229	3.39013488559042	3.52214801446531	3.46669318220666	3.3452289486996	3.31763016453597	3.30602141372023	4.72195563767208	3.18158492597385	4.25711897001771	3.53241153110593	3.32442412493232	3.30185325881783	3.28844213800217	3.50607196835209	3.40191969923384	3.35971074271113	5.42565167034648	3.42102306723053	3.36895984852948	3.4152947738533	4.71298964175098	3.53063154209123	3.22112870289809	3.49331106460522	6.59042853057481	3.38577480964934	3.14968672714449	3.26661331714606	3.37158767844225	3.30021768729506	3.46992260192541	3.4483044356206	3.33427340477967	3.40323497280454	3.5097818267077	3.25968389770475	3.39741538510937	3.16352464792946	3.10423170300823	3.25331127550654	3.22275408823129	3.10066980673583	3.37694424350587	3.30782049788759	3.33682731655474	3.43131470512981	3.45152828802988	3.20089006198162	3.24832974111105	3.49492197493235	3.22539811194131	3.37386435955592	3.4999764714208	3.08959938021331	3.72775387833331	3.36300124221218	3.41704517070003	3.52927124255442	3.67965090795069	3.20505729135436	3.53779255616051	3.33051060492332	3.43141541083604	3.1350678610768	3.34709673508373	3.37558774860803	3.29132097680266	3.45541308576136	5.93563333464355	3.26231776441825	3.42288508581851	3.44164304150367	3.50272304202101	3.3918244835648	3.23246799252723	3.6033123334005	3.09125716408364	3.44434615555222	3.33499918730136	3.50844745642955	3.6066241834216	3.40996894112781	3.24423516398499	3.44095959818217	2.93796210485972	3.27772731214487	3.5202529319132	3.30254320086125	3.32359876083483	3.23952808202932	3.42067849429243	3.38767246160965	3.36487572187931	3.25676951711266	3.20326301180839	3.27157481936568	3.44630530641446	3.09302740428647	6.19986973902764	3.41388053732431	3.38338268079565	3.40878312843825	3.68955516411784	3.2378681882591	3.43294579959713	3.2750996338582	3.36270005284251	3.37899587906752	3.20743468982713	3.20845202374713	3.39710812512672	3.25138823480038	3.05741739789502	3.36936528036567	3.56250748703688	3.4182651842972	3.69366189778258	3.31067634029891	3.39769866910873	3.34962393825215	3.70582725993729	3.36081603583919	3.43298825225726	3.34275997269976	3.19304315935642	3.29106700378874	3.41825711135505	3.29232538557594	3.34922639117907	3.16774500371059	3.08946153849174	3.35050565317056	3.12276397426235	3.39193493820176	3.44699437746435	3.62361883933692	3.13752907362167	3.29512993780604	3.33357825522784	3.55794778335923	5.34378465587698	3.25195980596648	2.99665337937392	2.95978299162815	3.30278801119123	3.13795670320207	3.46541502105581	3.16652699247315	3.32951500106433	7.89736504312829	6.96621007301091	3.15980979538285	3.48209036488497	3.20567026885408	3.29574704258795	3.80166159012615	3.24835050009533	3.32677841480855	3.67563792414858	3.35974744989922	3.30414167845178	3.51971497211134	3.6454373964962	3.63402332782027	3.24894337489323	3.39486518479114	3.22052977174763	3.36909543619871	3.1318407808154	3.35514379065081	3.24112902136813	3.03563850761687	3.67801947295885	3.34070453333928	3.24288129456119	3.27993119058174	3.42263874672208	3.26093114875767	3.52401885172725	3.35767491748857	3.44595443230267	3.32527501218993	3.32708916896183	3.38656200496452	3.38830465781512	3.44057570774044	3.15827900577994	3.43587496699163	3.37816497194989	3.33725548438455	3.31963593999408	3.45377592176199	3.35564226626326	3.6616945118547	3.59125071041008	3.33829963268821	3.41658385102113	3.27169844211537	3.98403803696948	3.09658951178078	6.55369092667117	3.35548188406382	3.60537045742469	3.7742896975031	3.39366075607884	3.77262445166857	3.6628003934128	3.79929823179851	3.41562792368624	3.61697578196048	3.3206025569428	3.32886341044258	3.60369916510585	3.45530295995813	3.56615842690747	4.03908072309787	3.48125835262558	3.37888368383429	3.49456771259457	3.80343089963341	3.68282545706992	3.30841628328329	6.88314028984284	3.40923583579201	3.29317314792002	5.82687597826865	3.57257207031902	3.81154322980958	3.30336933020015	3.37043964695292	3.24919341227738	3.3625013251409	3.50086382197058	3.39330937195106	3.46861849284756	3.56522268378148	3.37021501716754	3.79531958392511	3.51913451691719	3.35575940629312	3.22342667491322	3.49043145480544	3.44087823626626	3.73962820990964	3.7053552210205	3.80785469656215	3.8267147297278	3.62211897747325	3.34669997824895	3.49312301158907	3.34377259847664	3.36617771317407	3.3634857864035	3.44477839271425	3.35716783878595	3.56582803407678	3.69810317062064	3.19675638966275	3.202226566737	3.43410117471197	3.25556750758468	3.71185382977166	3.96387379550654	3.52074124275647	3.49602944981647	5.47665312248798	3.61104744442025	3.73405875444499	3.8341877606183	3.54449909864482	3.53180380096102	3.9190828026237	6.49856586376242	3.69130769680109	6.90400500290797	3.37819202813009	3.49995699778259	3.63311198876628	3.50291730272902	3.53624351960344	3.64682157331149	4.06378897245032	3.76006273780612	7.50433857356387	4.10606829339259	3.58475963114884	3.61900029683648	3.40305422819423	3.29240899629821	3.35629116029904	3.21145122443935	3.34124143486064	6.29603949467591	3.30684284111592	4.59304244529054	3.23234673023299	3.83457677203252	3.3143078142457	3.48054327696338	3.23562928725519	5.53275074305963	3.41028901858746	3.32379520696641	3.50748538633101	3.77015667959437	3.49606722973732	3.26149082113538	3.17992350323396	3.45525769090104	3.3283023905566	3.41218729944917	3.44503910093044	3.40818383442449	3.74766403189362	3.33319001187952	3.8157252634558	3.58553125657653	3.94715436008636	5.78392327104283	3.18261643341571	3.77448926347737	3.58875064023126	7.33503079704826	3.59209737080788	3.75749781968735	3.46177968056934	5.77449068525986	3.51268651869561	3.53719167191565	3.61827306765611	3.44801367278192	3.47765084925856	3.41846246150857	3.61752084597983	3.85691547159431	3.79714469094812	3.94078826271343	3.5007611275473	3.72063731053769	3.35189284559923	6.23168618529657	3.65914225398762	3.71233406256944	3.61023180087266	3.89867487093538	4.00888764286206	3.54285144446603	3.41437303005792	3.58036430947874	3.14499196038582	3.34859781448499	3.41363885964527	3.79249684277813	3.49675428086177	3.55418840962036	3.01185967759902	3.68778099796854	3.35955637871262	3.15924418774101	3.30112298013192	3.39837975005437	3.36455445423273	3.2774473864413	3.39175783931694	3.21554495634871	3.27553956741395	3.47073298750687	3.28830109880771	3.3193000070294	3.5043017877269	3.64281978002301	6.38450429810882	3.40261749354982	3.34410324621458	3.21860130880541	3.26856653545924	3.34588600419694	3.28140252608225	3.46229640469193	3.31259326917179	3.24616459909657	3.32623057741137	3.54449457881071	3.29892269229796	3.22410463410768	3.34406798122217	6.39998893084601	3.51114712911384	3.44868121253823	3.19402362014369	3.41961063051038	3.18094608063722	3.25575113517783	3.3320237524129	3.58602758610274	3.17416552920261	3.40571215320454	3.33807633737996	3.45939010971337	3.40621758128768	3.41341299700382	3.12143480357367	3.3267798459139	4.5814605204707	3.30594280418761	3.3262217828579	3.19540576311018	3.60679763437762	3.52372878867717	3.32920007726693	3.29872549949351	3.22662934706757	3.32783775128428	3.32894701084003	3.27238947035206	3.24124780363834	3.32055706987568	3.61631359581734	3.49667429573821	3.28764214030184	3.44614683404355	3.23962521392619	3.14374816726505	5.32587464983681	3.33604994326649	3.4396571498909	3.40958258692332	3.24756080435402	3.22943879905837	3.5166418305942	3.16096433403326	3.06912937354225	4.05427708705105	3.44776301813913	3.4057180464666	5.63322855850493	3.18590676204833	3.58131975572902	3.17754675478339	3.13495320281216	3.6365916053312	3.21443571764498	3.2248124469143	3.28212052061501	3.35826655486955	3.3903012694833
2.77263459755131	2.97523449810366	2.62290556574579	2.67337574712854	2.73672879617816	2.55295428334287	2.66227539860599	2.48015720857958	3.00365441488634	2.78561040313654	2.69210410952276	2.52105496620344	2.70820610146283	2.87634516903653	3.17907119762515	2.94389331058124	7.95810777209937	2.87484308690694	12.2663211337601	2.52700017171228	3.01280153428055	2.87308133339846	2.66438942669364	2.9652036094554	2.65279090640532	2.78122392711576	2.87898834363808	2.77380753603066	2.67473412226671	2.68911577290011	2.69787390995282	2.4821300300883	2.6720695397867	2.98858640521079	2.60785445323723	2.97587175168897	2.7045297429884	3.41863679288485	2.89064413484751	2.79526670535507	2.95848131237727	3.04232926417095	2.87375288850915	2.89585060431723	2.86982240228258	2.50183678681482	2.84972533523737	2.83552297620383	2.98448545508275	2.72064457377198	2.92861953889971	2.74628101265421	2.58982640749221	2.86653374005222	3.09914571528796	2.92591513094549	5.41270251663531	2.76104501007641	2.98356166329909	2.86521211179124	2.59440186578325	2.84095597073784	3.1031992169175	2.7402441156895	2.98852643769384	2.63326371186906	2.94313881052215	2.78016370099278	2.99753778217323	2.87637732025325	2.64165155322151	2.6276823515792	2.86055159457723	2.93706134426481	2.853536594423	2.94067339176052	2.65459845107337	2.8929539542007	11.1378626519396	2.49628250506777	2.59283669169449	2.7505899639781	2.77402645813691	2.61903581618054	2.71374722688768	2.89457242128511	3.1475674273368	3.24790297233289	2.92918257129063	3.18482465658477	2.67251690735604	2.73713285807999	2.71978312376453	2.95306478252704	3.03923643568624	2.76589661139318	2.94388538064945	2.63554793753885	2.72224886439895	2.58581987329632	2.64177699649394	2.70240193556224	2.72645888969429	2.76627588595224	2.84480844946071	2.82565346494046	2.71558352187956	3.48477860621124	2.62241431767866	2.98354570476567	2.95687058088934	2.72251139576974	2.93643434021659	2.97199362413394	2.67427399997853	2.68870384041056	2.88272024611898	2.75863158652677	2.76432894790232	3.031971442649	2.84933757120484	2.83600966515861	2.61656280494383	2.83267123345152	2.54119883158622	2.99855188225655	2.80674266565888	2.80743405581093	2.93236082180902	2.7142476622348	2.98220263175967	2.90102350422255	3.06036741806799	5.69550348751434	8.85225765889402	8.7903804235403	2.99552488233135	2.60117056731786	2.77266975152613	2.57312414618131	8.25124090486056	2.79089589052833	2.70229564988944	3.02667361700605	12.9321906765123	2.93073024753507	2.85163717461274	2.95427702752971	2.79794387279291	2.97912921711858	2.89570787162466	2.99623264135586	2.83038773164731	3.04180749232915	3.13903131105573	2.78997769243417	2.80504253879681	2.87976367286754	3.19078081718206	2.88310313232853	2.92889567418739	2.77626354866043	2.74580986067653	2.78319357808024	3.01137901739995	2.8287325738531	10.5145275423973	2.67631364936128	2.70280317449957	2.88880197610511	2.70918961708926	3.51890596195555	10.9275573321764	2.63275800053988	2.76904134662197	2.61914760908492	2.81465836506643	2.79592614214449	2.72374233344142	2.93232730869736	2.78140691272474	2.85073129711889	6.5312189037794	2.70330721608731	2.78887791033727	2.81014368722144	2.54480578306692	2.69775653966207	3.526446834373	2.43019380855291	2.58779511578698	2.72425978342247	2.79143652317485	2.72410248776206	5.47717044828535	2.75371562701377	2.71569425711397	2.78303620038413	2.72934902663532	2.83562164270636	2.82588040620251	2.68550139424741	2.70706684658939	2.58748183828517	2.83707710753696	2.77836041529282	2.5365662161771	2.78847797316586	2.99486474050873	2.66922044986984	2.64795118223605	2.67699588191105	2.92081041779545	2.77281523757731	2.8354032659062	2.87312160281282	2.89192779617265	2.84798052765386	2.71449479189963	2.8279997370848	2.76940209901062	2.73582534837459	2.80166480925248	2.89578176857338	2.69681207041976	2.72937838339964	2.56608893288867	2.81347791888901	3.01727901095236	2.6769336195357	2.72882944040647	2.69353114505237	2.71657819049952	2.8120769054802	2.96220918663786	2.70809206479651	3.02226279746244	2.60136705054119	2.82566478442835	2.68188123392534	2.7604566225533	2.60015504441346	2.93432009612176	2.57209889129559	2.69447602773896	2.77011290104871	2.76694534904222	2.78195209402099	2.95268662012386	2.91395538835938	3.09028019634758	2.67806426282337	2.71342743778128	2.89855286948209	2.72049352908218	4.83952190837352	11.1926481701189	2.82055737574759	2.60866413997815	2.88497988520343	2.82843009193877	2.78842898727709	2.68280273857256	2.75039438547421	3.28824790096146	2.78336691958516	3.13576572004011	11.1429936679098	2.8517316058428	2.80367484792204	2.76210931348589	2.87150868885972	2.69570905292991	2.83905602896029	3.04840907590481	2.71557238914038	2.89277175974096	2.69583495482566	2.93487497870536	2.57736467607293	2.94411454500293	2.54531061762328	2.71914627935995	2.85652812136685	2.64552466348894	2.75450195980528	3.55321449406252	2.67907327220804	2.64955815980702	3.12184932805144	3.23494038808438	3.21015359791826	2.62995023399466	2.72595809611957	2.87311972481288	2.76786911915341	2.88015987184984	2.90078574527233	2.68936029410856	2.7888481043628	2.66698189324805	2.84318693137703	2.70812620516392	2.7668663977236	2.74197175617548	2.70005997306169	2.75771983583133	2.77598393851756	2.72511725142732	2.8825089629126	2.76481576157349	2.92354999840398	2.91458375836264	2.61197214704323	3.11058566109625	2.73917552062515	2.63325440322197	2.78387625758161	2.83287354769463	3.30305173766376	2.76084509584409	3.1739236448397	3.06584899879568	2.779334981767	3.12423115750913	3.12465971564636	2.92585556457039	2.68673452981731	2.90352702312831	2.64248503247871	3.00901472769848	3.19428938553552	2.82945592043105	2.82431377948465	2.84969205878468	2.72498868298862	2.81694765580113	2.88245447303585	2.79156468328754	2.93680266114522	2.89885635422123	3.01894433736893	2.69475882812279	2.82036120394215	2.87865334371806	2.59080221967688	3.00279651996165	2.82939877028709	2.93158329308335	2.755333416119	2.93313521154287	2.89828841118757	2.95047334402216	3.09890398778701	2.96223170916973	2.86925769685873	2.73528345260612	2.75583387575659	2.82285920039733	3.10389268783635	2.71862210175981	8.89372117500156	3.01902484167907	2.75942804470534	2.97921328244575	2.80699259460302	3.08271268086243	2.69752145999527	2.89233741467979	2.88460772594571	2.6036519704815	10.8576106190899	2.74937588354385	2.63092221310817	2.68215522253492	2.75923401658109	2.61017587955354	2.71798543278221	3.19540791335443	3.18173216566895	2.80851662346024	2.6794274515712	2.84881273510106	2.75239492997765	2.72187255506519	2.75453600093352	2.87284065730651	2.81491767481755	7.63807094120005	2.78383134536953	12.9979322350196	3.31550851529076	2.78714072824472	2.75328270824985	2.77602729549701	2.66978450414165	2.90324040690497	2.96599502820179	2.76442371646131	3.04891382269756	12.7383754140802	2.88379690653546	2.7827759085896	9.64440285460843	2.91050632135288	2.77727866012849	2.96795582439125	4.25290229564653	2.66751627633763	2.87258660096056	2.71652177320463	2.71857348218974	2.71419355230647	2.93936820659273	2.82036722398664	2.7701363317099	2.65961112019531	4.81404901322002	2.72808790688984	3.10617187918248	3.02174122563998	2.73962473237786	3.01751459575614	2.64529500325791	2.91099474966532	2.74238125738448	2.93840323949763	3.0371954985423	2.75442566891748	3.55725381554702	2.89779092234932	2.65704543765366	2.56558558422006	2.71088307427756	2.84215649200258	2.82675709041021	2.70127855758982	2.68655346788091	3.34137909549293	7.95306053510022	2.70997834561817	2.5291172457954	2.92232519228913	2.73598346026368	2.80270391558112	2.67706530297423	2.78157567005622	2.7839659470766	3.21220465699933	2.95381866822236	2.87258670623295	4.29197853541103	2.91322841336788	12.2698819418898	4.3716026704865	3.40997701388942	2.81321027482599	3.00661998085399	2.92914168804336	2.97495487204932	2.68446456548407	3.44070548656761	12.2441119997577	2.8376445546991	2.76654258173984	2.53392202102204	2.8167937632098	2.64515750381631	2.77702359136357	2.43634585847846	2.55361464743114	2.86630575459706	2.74020202217646	2.89983943768711	2.8893400377622	2.70614666648291	12.7873818463175	11.0664744503981	5.28956214211793	2.71455283992672	2.5957741736391	2.78959045073117	2.77494586114292	2.79661759605185	2.7507027973482	2.6861490259062	2.663262629739	2.77725974572304	2.81578653080995	2.77253816507565	11.5066334175382	3.04720704149648	2.77595030783243	2.9366257719951	2.82582155424837	2.62665048016524	2.72279070917414	3.01871054593392	2.78477524005757	2.92828539539359	2.59426731027328	2.81999584197194	2.92437825957701	2.64395508531916	2.90981481508246	2.56392470686908	2.76705903949434	2.7060776464573	2.68254896076098	2.88532763977638	2.9025258141361	2.93666328762765	2.85664907696086	2.91939066043687	2.70753117781854	2.69000935656642	2.72367888858701	2.61390364753291	4.07887318217251	2.99016837242246	2.75929139063882	2.54877466385337	2.72323860256198	2.81530293115307	2.84380086233793	2.60719939290474	3.12705411146819	2.57506214534515	3.00374313836014	2.57406855935142	10.248650459688	2.72983885315666	3.09748892366325	2.77551694071229	2.91323004292832	2.7380755577575	2.70291426155972	2.91296742562338	2.69642822952578	2.8014463577967	2.7814601572336	2.64740671286791	8.13754187839827	3.17463108365941	2.84754594809197	2.92790079437251	2.96659135693024	2.72261714421824	2.91011016733006	3.04477847824035	2.81446243451339	2.77324746483161	2.87930003051547	2.83150754808409	2.87380316419716	2.77151725783616	2.6188312785979	3.02591586896261	2.83888695988383	2.61853744376098	2.57682482273693	2.60719939290474	2.8031576540624	6.02532942680974	12.0020293406502	3.02557189798756	2.66121458416379	2.78802089465924	2.91408324313309	2.64186108020563	7.91277716246192	2.867036599983	3.05130418080158	2.72160106326293	2.6028517648237	10.1025324068716	2.82262930834783	2.80072078322443	2.88588585516063	2.98953253138751	2.77270171356523	2.54007507283014	2.9577643368167	2.58195238917609	2.75768944689399	2.85778552688814	10.9356055018728	2.58682357563467	2.77396894757666	2.66387544575354	2.87333529997417	2.86286039102217	2.72238040261208	9.45654871526069	2.63753904533265	3.13496339715562	2.8270517017316	3.09972328541013	5.01173669488889	2.71604515618906	3.04136527361822	2.96341197381837	2.70431747757477	3.00504323829914	2.7902747704876	4.58545696131858	2.70720356866919	2.58294730529422	2.8205660935253	2.80825616538379	10.6415943693887	2.84580521361022	2.95523355881152	2.8695739403525	2.71747262089636	2.79276293013658	2.80342225032458	2.84191447107289	2.94215082611607	2.83326553062237	3.59300254364778	7.78243374625711	3.27905083962268	2.7453233930692	2.75614338670337	2.97826149007664	2.72315913253009	2.85928545806679	2.82993868385609	2.95168495460713	2.95981462609732	2.8217254788926	2.96808741119576	2.97901976272394	12.4372010623776	2.74912448864133	2.81217808513396	2.78903377516365	2.8399045887263	2.95992720220614	2.73971795846659	2.64027618454443	2.68091423280479	3.23569984637409	2.94736834062945	3.10584234245876	2.80713117250715	2.92942222375127	2.66540844900577	2.94944250608033	2.68011509047044	2.77095455892224	2.66289881340652	2.55506399958877	2.81294601578799	2.7677623579606	12.4110956510033	2.87146289922142	2.75907220738505	2.68509206809547	2.53687353236628	2.66826260690557	2.73041982668991	2.75397335139031	2.74090461387805	2.73908220859982	2.89203730684672	11.7856909403106	3.22770936429004	12.2014453644867	2.80581900360614	2.87826613365841	12.7643399201118	2.79484440422155	3.17931236772112	2.99479740705086	2.77570218710697	2.81880969934389	2.78828419727457	2.75720808145651	2.74184484215056	2.94248078367116	2.9255141387742	2.75540017854377	2.77926595365448	3.27025123639444	2.73744121571396	2.83056516154356	2.78995693460308	4.25868342366512	12.5303900654042	2.90131858072564	2.97106564494195	2.68268637424481	2.92453738872037	2.79105518212475	2.75818629472967	2.7340432969253	2.74797440678387	2.91692892380677	2.68724957999343	2.71752330924424	2.91685873360547	2.5819213260087	2.65655543012085	2.95242731549535	3.24815150253109	2.7629439370891	3.08631992165809	2.85518781821454	3.0357018048023	2.8394367132512	2.54498168586989	2.89757102866592	2.81287577165696	9.5382412859825	6.02425961310771	10.5491201143903	3.26375789205814	2.83586716268541	3.03670085661293	2.94993667967727	2.81943094407689	2.82526579742263	2.89676498591153	2.70136655735227	2.78522823406828	2.80909372184995	2.75985485216136	2.80060852176549	3.15897477687588	2.62354547575219	3.00847887147464	2.7140346929544	3.00163116833968	2.96877867362102	2.96182299573452	2.7319293903923	3.00825405322256	10.1840022268358	3.21994578029771	2.82592556221993	2.99366471243662	2.94298962157991	2.77339851738281	2.56042288399297	2.97491757738701	2.92586197423634	2.77177296468455	2.80905247872896	12.6967255859486	12.4184601761568	2.94837448501027	10.5773779282972	3.00392256250899	3.38944289302729	2.56376298557177	2.7435830845034	2.79917795897524	2.58429491508439	2.65212888866603	7.96709398733005	2.74704170139092	2.67407878731692	6.00631011375892	2.71496281602503	3.06402520402174	2.74257727798636	2.87646436732152	2.71062284993594	2.86112647399756	2.73851757981151	2.80860159138728	2.75234599066751	2.52017491006645	2.78179734933782	2.6828806259366	2.52582477062559	2.61794389655258	2.73984243273005	2.66012249692639	2.72510634799611	2.83651895104768	3.07270541741675	3.12867748106143	2.82803095609403	2.97759072397059	2.84429980766661	2.76147285538863	2.52813842500543	2.73941605629794	2.6373008843565	2.76933004546147	2.79593711587188	2.91682913905088	2.65173029561625	2.86158862248578	2.67421534154958	12.3322569849278	2.62071779469672	2.68933045840376	2.44254031708338	2.78553152102587	2.69228449970275	4.35620896564427	2.80343910027708	3.04571791144513	11.7996619735823	5.43567534373919	3.413449564559	2.54544395007753	2.72985512502265	2.66470035682615	2.65164929439096	2.55163270524759	12.319590508818	2.93508896741548	10.9143542320974	2.77797906251382	2.87060737890227	2.7830912044445	2.74634075650667	2.73404678386009	2.91268169691188	2.68985625509789	2.56489765960008	3.26112709379483	2.46097133546308	2.88977769408338	3.33546012613546	2.85518614404029	8.15755843575445	2.75022174416717	2.76744663144361	2.53670334830843	2.61586906091198	2.74310186715661	2.79498293222375	2.85169893388805	3.066661694877	2.75704152213533	2.92813391720798	2.76967884118217	2.65851859188534	2.78601238231856	2.85964327206298	3.01095191144178	2.68058119040655	2.83088384944034	2.54750523067871	2.73583299599797	2.78827178529671	2.59111530661714	2.90463112992374	3.2315326542902	2.70723974538661	3.30472619647744	2.9178376674173	2.70259572178334	11.668087388483	3.12560050529241	11.4254656780306	3.18210697608417	2.74029793547558	2.74512132865028	9.64110319921716	3.03545218855558	2.84211478887882	2.77508052526457	2.77305550954115	10.7940935492458	2.51846218186682	2.32140801080816	3.00930703786025	2.54669806697511	2.64839415390772	2.92518784830966	2.88775477696565	2.66932729482878	2.83040010846788	2.73148743795072	2.8067810266036	2.73506609402674	2.72673139777499	2.54234846575716	2.70010683250911	2.71515226709447	3.30728830234078	7.60772449478097	2.73144872421374	2.91033762351647	2.98401914337118	2.96482910259658	2.84269751045878	3.28604286711489	2.75063706142084	3.05130012172082	2.68027168248878	2.75381649588008	3.38782517031514	2.78834191564778	2.76295472217064	7.33477933171764	2.84242562731246	2.91388840480189	2.77289560401674	2.97701757215986	2.74416619381582	5.15824708214366	2.90014781498148	2.71288296665763	2.63748683427684	2.91898549653937	2.78480310374747	2.52360701566945	2.67526214312316	2.90297486485871	2.81578266011412	2.56005631125738	2.6827112981914	2.57883524414059	3.05262898554751	12.4330847043416	2.53702141592347	2.5708881538865	2.62571896724373	2.48103574382842	2.86193580501749	2.59009346685218	2.70146635333844	2.8088203457099	2.91702440166981	2.72221415915048	3.00588651019855	2.87687196570222	2.59645578198619	3.33563281346478	2.57918782401147	2.85120831899617	2.81966934502118	2.84100404939022	3.030382683698	3.94847880626854	2.72771388825921	3.22958979801515	2.79645051089597	2.98237965955257	2.77740689383863	2.77740720748434	2.76807525086641	2.72840026060042	2.80260957475006	3.06327524306451	3.08941600878222	2.80432366489976	3.34511622223637	2.93110093734521	2.73125732191265	2.90345898482245	2.93484683272726	2.69880355722478	12.0345689623998	2.78343147101161	3.16640081085291	3.22198192098187	3.06915841110929	3.16200867324218	3.16971746000468	2.71762217271741	2.96628780760661	2.758385097257	2.71900328275172	3.00607259833943	2.8998096843281	3.31896690073335	2.84719048118946	2.73391717168789	2.92300426304327	3.15327883785089	2.59091094160757	2.82341899994634	2.73368800730285	3.33304308047927	2.70985263016554	13.1607756561733	2.83942369806863	2.94263536457325	2.98938124479368	2.68808139714088	2.72402389670837	2.95917519767101	3.09551029835888	3.20623753995961	3.26642129070127	2.86746517511705	3.08069632327931	3.05074568230679	2.85989561510187	2.88126299460485	2.97371343270092	2.70773344793741	3.0976350045637	2.86774917064842	2.82072297037563	2.73939158840694	2.8276711097068	3.04314627934019	2.8661500860613	2.97497438122306	2.5068970100093	2.92758433516893	2.936444443373	2.99841897596887	2.81414798113187	2.62149064900135	2.80237932741941	11.8144886930527	3.16322048939083
7.83391181191427	8.29927531543529	7.7160369792566	7.45394104502261	7.71534928748591	7.56389076308309	7.31352417171429	7.46890824608076	7.57445513375389	6.73351162610057	7.35291086214453	6.25951584001448	7.40081706526284	7.50227730027945	8.10686961607902	7.69931381842327	8.39943326863209	7.41353457931064	7.30611848342118	8.54188535245773	6.71352537032446	7.49452507613534	7.58638966100898	7.4296664826688	7.56781570792309	6.60212800647058	7.40340720588551	7.29356767070149	7.51862754421273	7.26759073547693	7.19088947533189	7.30094939674155	7.65299535842674	7.48953184468409	7.94775245660978	7.52049743334812	6.96777498320459	7.48571778970311	7.92745645595664	7.71783141677372	6.91555467838536	7.09485372664371	8.23801691652255	7.00143685145549	7.3917194054982	7.19160152655718	7.7137013123122	7.67051026555223	7.60421568601507	7.4026217837655	7.5830159477784	7.72863003443221	7.54484993768624	7.46397123547501	6.52498565695383	7.1131459245528	7.45528085461869	7.42481596375658	7.50216414865458	8.14032696927384	8.102252068209	6.99858431240907	7.44071986997404	6.4904937110649	7.83299589185766	7.61102317227881	7.43132332796187	7.3936773380532	7.42231506837423	7.4145146814197	7.2719751461333	6.30177466171504	7.87194979186642	7.12899840992256	8.19786415109425	7.53042618637038	7.46347945826123	7.40670976155063	7.95611885049794	7.73328808751653	7.48514918517753	7.50004762053734	7.55783752451484	7.87975980078092	6.67139311956702	7.22510660795091	6.82640100684906	7.6581172101737	7.11359547160899	7.31205848118956	7.47982261944964	7.05527012916647	8.46664084701684	7.59865916408621	7.75633904482731	7.40397617784213	7.50735566356525	7.69820453423594	7.25985352678888	7.93229526390419	7.3725960124272	7.88036238049114	8.57153493354653	8.30931103606752	7.95759434409845	7.91508200939226	7.33688323859754	7.16260160176422	8.11046773755592	7.7801378704672	7.95001726392852	7.56661391657802	7.78028880151763	7.2277518368273	7.24086370614892	7.59931149563201	7.96474992099346	7.87083390415354	7.71005013347367	7.45231757707062	7.21089802101233	7.17686976233717	7.3697111199943	7.87041112675225	7.44612300663783	8.13540590088292	7.3717787180851	7.57845813325333	7.59668254630627	6.65602797830197	7.88181895535327	7.58717006316381	7.58774589216365	7.68674756753257	8.38639558427611	7.17603678218185	8.04401895180787	7.54469545724981	7.80662418748195	6.47266068064963	8.11914405935972	7.8706979231559	6.43892654524998	7.61658562156796	8.08614462787219	6.99839791037952	7.60580295753279	7.75468776598135	7.73571623327052	7.5636298615333	7.69269519043825	7.60111476187554	7.40288585626733	7.10845466172875	8.65473831371351	7.27920890897945	7.96829952594237	7.18847917889586	7.39901621476823	7.64093486763709	7.5919608771	7.56432073847864	7.35784271137585	7.68806297266558	7.13626646297241	7.44516292435833	7.56445629383878	7.56592278630088	7.35378280806941	7.37229166636668	7.47743126841672	7.29916125140644	7.8296023358128	7.58158179060702	7.30365060010538	7.18480884291455	7.69633699679571	7.10304303984468	7.28961072357702	7.15585585226139	7.07771543196298	7.6241588371072	7.66134368622407	7.60198751951492	7.7833323583509	7.86446960486368	7.33795313163725	7.7216544750065	7.54524700452878	7.55175101014893	6.58048832398041	7.34920718768018	7.56618683490672	7.86056521810944	7.344658673071	7.90875032667806	7.55426788173107	7.98646023781869	7.20031622294796	7.82052362825751	7.1793027230574	7.72543010819194	6.23926162481193	7.76683556609104	7.94574745505757	7.5940715605769	7.54997158736724	7.48163667460406	7.80779402098725	7.14892920794807	7.23881743010276	7.74667656947011	7.32350991206885	7.27283656318241	7.51216331648364	7.76536867484893	7.42097617777177	8.159085335535	7.23461516843846	7.70323991861545	8.15315361711168	8.26680605478882	7.53538491736768	7.64376530373493	6.47335984024867	7.58869826717055	7.42440601555193	7.62716561188722	7.44387798179787	7.42732597929553	7.50770138752664	7.4234550334145	7.42058440946401	7.56850599286497	7.49776075823655	7.33875408138251	6.76835585529518	7.6358010369173	8.02742578431274	7.28078667564486	7.55502483264319	7.85178024320272	7.52312923907762	7.73537714210469	7.71067627107057	7.27966590317694	7.94504954078388	7.06377166176096	6.27018653116271	7.43440133302538	8.18205827449112	7.12436283216864	7.61789099414412	7.41975140200159	6.85625441053116	7.51261426143787	7.27815277638009	7.86024337218615	7.46107228085199	7.62897421072349	7.79714730032386	7.27108739480303	7.01743320115958	7.97834615408914	7.18745177189519	7.45001208139718	7.87905980272165	6.75861324372869	7.78529462263679	8.1419940187189	7.43012901291395	7.36728335285203	7.25283763535658	8.6785396258147	8.10191783317207	8.03687612486987	7.02746368038825	7.26369152281201	6.60816056224503	6.33001922704092	6.5645483716964	7.35849017300471	7.47526996166277	7.55596940538237	7.2422808390044	6.87471756021218	7.04547946054203	7.75172100290207	7.01112083011449	7.59974744712424	8.3270907522763	6.27223868324889	7.09408307564735	7.43590366549162	7.29050311053225	7.78064854425167	7.65663361451233	7.49606833035681	7.2105691190924	8.52576940757861	7.40088119983065	8.28699766813231	7.43472233106923	6.80479584935742	7.64478320451364	8.04044485328052	7.92035875235166	7.28993648864252	7.4091725130985	7.3894944939197	7.0301100973788	7.29931725854296	7.45032736695176	7.74065206195215	8.3416988011887	6.88500179827421	7.61064246084247	7.41354893032865	7.83753049438915	7.74089710064907	7.81081676235173	7.8447056451303	7.8406157838463	8.22652667146289	7.23258752925331	7.94925855066568	6.14533212072931	7.41425231313694	7.28808767771525	7.87885153296757	7.98571624510079	6.26240977793608	7.7192853633655	7.48723740791331	7.50449178604502	8.15622628401491	7.60063924321967	7.59257246282823	7.64638279571409	7.33123894488642	8.30032694012838	7.90903864789566	6.79966402882129	7.45647519067507	7.66444386493362	7.32916933368321	7.52555159969774	7.33119618497016	6.59720337230181	7.48065170991863	8.00482019331518	7.59569268447575	7.56616396514268	7.86479423943414	7.15492895147087	7.08929628594604	7.42583361575593	7.36494008223486	7.50590194578215	8.20559599716152	7.17709707975524	7.72120275747134	6.68731415749908	7.0071811527762	7.57407169657384	7.52293695162117	7.96006709650194	6.37463557458115	8.05212741583219	7.43689333115887	7.35109747084988	7.4675815997048	6.45012280382297	6.85332187224828	7.85629158503981	7.57477917416188	7.83434217466952	8.19477775531477	7.46866812936962	6.47760718302127	7.39188035241954	7.86019291187967	7.40144221907517	8.19739716237605	7.48746893448977	7.19099754046864	6.40960062473917	7.26777098637126	7.52117465552676	7.42392745106939	7.51025474690988	8.56234091545851	7.28547272721112	6.8364559225195	8.0441496432818	7.71717432417268	7.71216395053266	7.43999311840739	7.98542269958515	7.73965693639614	8.01459914102986	7.30118765232087	6.75381853261895	7.54397722980964	7.9992512384103	7.29059800025792	7.49256395869838	6.85850813184935	7.84914807419419	7.19948927314808	8.24760128465022	7.51645666088016	7.6249077651384	7.86470840646195	7.68639997322813	7.51162219667907	7.52737225828505	7.54781547346056	7.7213687849794	7.8044396046172	8.0328837243942	7.48727333119505	8.21238931370119	7.61394675609313	7.43183539787641	7.21618802016221	7.48166508565007	7.82887488394003	7.91208352233578	7.78849524737529	8.84002079524363	7.25325139185887	7.99906341240199	7.68029973404867	8.09918811538087	7.30124101580595	6.52590320359474	7.67289321291026	8.4165807614639	7.14644910881994	6.58612260819985	7.32060321907451	8.21273200657003	7.42279773682443	7.53362119870561	7.23209679033839	7.2608532913223	7.72159156203251	8.15540928769439	7.84588118166653	8.33735389621842	7.52885673619199	7.48898557337658	7.82687328651168	7.49202738991361	7.75064861039745	7.82664398124056	6.78769420585272	7.68215012885947	7.41138323134422	7.67263878619794	7.6198180995193	7.6854945274093	7.17569630575582	7.37869942494545	7.54775127913452	7.53473196336923	7.24421943471822	7.3398217980299	7.56237199009164	7.1385793744192	7.59865650977195	7.8568296686621	7.96351039332506	7.23951155346791	7.67745531680903	7.23945363913612	7.62689315141983	7.32125910469061	7.12732736359432	7.45245188678075	7.49431455623061	6.16095261586954	7.53693114962212	7.42138901021593	7.56951690970111	7.49572768728952	7.53516675052372	7.09716105146589	7.59475106614357	7.73150713514575	7.81475109573539	7.53911201543608	7.37688936783142	7.25047868719078	7.86004810635994	8.17122472356724	7.20576414999285	6.92946778051317	7.25535877027226	6.8548962693156	6.69329233035955	7.53404254023277	6.58870944917691	8.19348112988695	7.49606623394721	7.26517115573276	7.63947968518953	7.36671006828567	7.7903185564345	7.34431617148023	7.69070527563604	8.20486295432524	7.28446077383774	7.53064154597087	7.92023808072812	6.76256948196023	7.37963308678749	7.80002775273165	7.81248237545009	6.79659305621097	7.39570014508482	7.18423847873927	8.18422457366139	7.28270178375827	7.48038734238784	7.7966253690317	7.39421335288672	8.18342978630158	7.49227489886847	7.8528450495224	7.76610936789838	7.00686666422812	7.16832858327771	7.35983715212886	7.62408828153958	7.02238866251691	7.90307765032764	7.35946813767334	7.62226116107284	7.45957853147008	7.28446261750682	7.20641371355863	7.41937451433821	7.67327834482936	7.61478293217947	7.87007669976504	8.47324350896354	6.64372186949468	7.54740826372056	7.62253375709161	7.31985869089549	8.18834521441704	8.01627141349422	7.4810190517059	8.58721791952428	6.40636279710091	7.74714964716649	7.50016457806724	7.3684308718791	7.50935422344843	6.67445360564382	6.98302335911203	7.6402230244018	7.75777837049429	7.21994162338207	7.48447538060837	7.84596436460309	7.54484170874203	8.12758749003969	7.92005445039253	7.62626443201641	7.74116893953157	7.6084511185032	7.38853641631861	8.08587712345602	7.91183232812614	7.72852469455239	7.29409167741984	7.35260198751763	7.81657388201649	7.41676937077817	7.04743305198943	7.05386261676361	7.7485137651553	7.03216789837439	7.61098356485259	7.99057679000022	6.8237081331326	7.81444601219865	7.64473235028261	8.39951825098306	7.51336230136824	7.4829127878054	7.4616581131879	7.08982420923005	8.21344413910606	7.30670302422334	7.72664977250004	8.15819908624417	7.27227585846652	7.57274984475106	7.09101202960844	7.60151694747978	8.0633343780051	8.43234435722466	7.19680783437761	7.43829456337589	8.11348184736737	7.00300005339404	7.9229883819978	7.62229062038034	7.05410848071003	8.55471396632955	7.53887373446408	6.47847342366565	7.81398423178069	7.20653561116715	7.40229111780854	7.02997144799479	7.6283916176933	7.31806736877313	8.12072575792914	7.3482412702461	7.74368194446037	6.51178912416478	6.54096388879786	7.31400177639507	7.05122935565677	7.41111707115588	7.43481155454406	6.80153178485417	7.01080262136162	8.32234029019492	7.80200986216615	7.71879415905662	7.76870786771121	7.75418767449853	7.9454072350058	8.08595274597019	7.44767457290252	7.42279659461556	8.03038318821279	7.6107380306547	8.67241301033005	7.87275198538854	7.57982088100635	7.01217189840461	7.79520598433521	7.01197932330956	7.9592143104268	7.37212509747441	7.4842993120793	7.3454804426823	7.25646988069767	7.93077605380609	7.17429103470738	7.3989630881985	7.52555278866303	7.37442149916041	7.77335125909138	6.58788895489797	7.71418049091164	7.33246032000137	7.45844156780599	7.28425271521366	7.45715401862671	7.365832366743	5.76430620403341	7.74910019404656	7.6096323573952	8.3305176041172	7.69314729368466	7.71185314218344	8.25483051763171	7.87980540267719	7.56917410063598	7.24233340257236	7.3020414073748	7.34619409303045	7.60279752402454	7.42669595417077	7.86747684152113	7.60695954049433	7.77544873791175	7.54942575861141	7.69681780529289	6.95885083625695	7.8437614327145	7.45500870119732	8.12001476942265	7.2866073104604	6.90798235880902	7.38242330039703	7.70695124275701	7.46674800019393	7.10244511544811	7.64715244107878	7.26042302438567	7.74595752752533	7.04880367613936	6.65738151735434	7.38092178520121	7.81611699748031	7.62982175890308	7.3070489865077	8.04680524988688	8.07855739860211	7.39169711613484	7.42852938909704	7.52427139466713	7.12119670546481	7.39572146252851	7.23525767249546	7.42062302536413	7.46346094576456	7.59190290235905	7.313280309572	7.67276128534539	7.75888481753092	7.7979286489324	7.09537468975753	7.82461794733755	7.75808619069902	7.32782681147405	7.49631127857727	7.30046518401899	8.13132926114212	7.15108266414118	7.48516923402838	7.28044718823885	7.64011808281531	7.88120450036086	8.94123795912018	7.53710295541727	8.08063024798611	7.42979540793121	7.88602557173867	6.98104446639783	7.4106585690567	7.3171985023724	7.98092342504728	7.41470627629791	7.39597050265115	7.46522139522333	7.42186300782207	7.33499616789611	6.53633567692189	7.76648090594504	7.53589309153953	7.21734505391688	7.54871889319881	7.38694100006871	7.41086589747091	7.32936180353459	7.82134158985425	7.02475302340493	7.33829545828438	7.66617863648167	8.27840043618833	7.59231724670937	8.3052080810354	7.28559244034751	8.33229198767808	8.13065927645119	7.64718764285628	7.69829167785423	7.65209508054845	7.90672551808245	7.87616530314685	7.63826301700059	7.8942768523678	7.50314593165408	6.8552541174412	7.52107582516807	8.64125915395085	7.22287836792559	7.28335080711988	7.55164998181246	7.90974408806951	8.57251973390939	6.75469468856188	8.31238734719937	7.24759423641315	7.69200300242067	7.08900545526165	7.87322755742708	8.12659202934178	7.06793462104033	8.12163130264435	7.6526916041712	7.93786394160244	7.64950037667892	7.70564720818729	7.43583876208407	7.44461475195737	8.09320440891626	7.80912130009539	7.77997311325025	7.48057324840488	7.39129576646376	7.21762203744156	8.28987092349414	7.31315422522789	7.55373562930671	8.51301599553182	8.55091578582911	7.51852876267149	7.20838162700182	8.75797544413498	7.46071425944618	6.88442576824123	7.81910804950494	8.07848193077931	6.92580560559723	7.57159544321006	7.87309972539314	7.48639750050292	8.13439550844451	7.63566848668298	7.50256063744975	7.96346315625843	7.73273205775878	7.5217729214304	7.79174628074255	7.42927120146467	7.92133355584363	8.15304340399702	7.60999051092307	7.85818420954641	7.90821219190796	7.72888063395387	7.24729652659414	7.87724195835931	7.32865551384442	7.15460732721422	7.50168558529429	7.1982624490903	7.44586469874103	8.04112846583127	7.54071215891038	7.05679061559428	6.81338650695895	7.27368656685988	7.0184631865221	7.7436993658063	7.88400420328005	6.56647939207795	7.12540698503973	7.09336076475659	7.38691501113461	7.91797659076344	7.51458646670413	7.31584396717509	7.32283428023819	7.72708248371864	7.71491108388427	7.17923215175505	8.08939283837643	6.92481618723857	7.39031830470516	7.51669916549904	7.53345792725937	6.59484853047224	7.84539376983104	7.31941663878417	7.30063976513504	7.50289391069543	7.28730690858164	6.81618562624346	7.44619896729408	7.2178053526249	7.56599182428305	7.13700737050067	6.98731514993697	7.37068045348903	8.22290476484766	7.62970719765335	7.23131566881868	6.55729833476287	7.00772839609833	8.2191035052641	7.38808182114717	7.13354291057078	7.68628996236894	7.36173739652008	7.59584444411486	7.12774723567685	7.35111169724793	7.22950996826214	7.51724662983541	6.21535013794988	7.4007554978363	7.66006312928098	7.19769562848487	7.61889896564776	8.02213868503604	7.72246505966584	7.39773067026504	7.25684776015042	7.5649456142696	6.79513182923543	7.0099065415832	6.97903824857575	7.75434397889976	7.47872827525786	8.01961173555743	7.29967678470593	7.40776296983468	8.53427186739164	7.31958624531237	7.06667958026682	7.32984104403403	7.65293127923595	7.37363756914483	8.40051574428131	7.8237714931264	7.34119818242671	7.2435181104961	7.31182829270291	7.23082778858569	7.97697518549133	7.36085024356452	7.2584268129584	7.28178911919858	6.9799239667455	7.32800969761309	7.84040610785624	7.16974626971235	7.60790543424405	8.02421530973665	7.94703666398602	7.67346309815077	7.87619953990091	8.4510227014931	7.3869585623987	8.07140508805025	7.48485809020973	7.54530530902433	7.4190170269899	8.66112729240356	7.55595133948111	7.83467307563857	7.30934648531133	7.95004024519415	7.40426146578362	7.51687562499571	7.92804522050117	7.66252597479146	7.83210276606402	8.12688518809388	7.47034333974719	7.32759251467939	7.52912035158094	8.09214813970423	8.80273843583601	7.17472334346309	7.59255268777801	7.9675708567816	7.79027334564183	8.10363776006085	7.29378149338309	7.49499305320225	7.68847023273541	7.71035122512266	7.98906245710876	8.12040721428343	8.64182823899484	8.07044139724338	7.4340931728084	6.3981225024711	7.2788541091988	7.35749786298171	7.59778488807857	8.51700381209596	7.881421983211	8.01877067655608	7.41801717839089	8.01659230548017	7.56818171634672	6.81026179085278	7.49449473566685	8.0195594265747	7.50200418932025	7.68413721957821	7.97009291659095	7.3178741337189	7.02161596197699	7.57207889328741	7.67968398876709	7.61280921931846	7.98129947883183	7.63947006384205	7.96279742995827	7.55797106361793	7.65161036586934	8.54222406450485	7.1561126648771	7.7539473038246	7.37048387008993	7.89405736705022	7.43148015908795	7.26203586080707	7.12063719563862	6.99174064112268	7.2861154861109	7.49862831943991	8.32119432141886	7.66492637955412	7.72446335080175	8.38823212190104	6.9963169672878	6.98336732278159	7.97787306955547	8.04753626061048	7.6800508336943	7.64246270581938	6.60690691831755
3.19071630038891	3.06655313217387	3.01263143706397	3.02472088375069	3.0087752296636	3.05996601021406	4.05421269958885	3.03800263378302	2.95928824872768	3.24892070987724	3.00966880230653	3.18355680267552	3.00480709135234	3.19238051422883	3.11199646316611	3.09068429794649	7.28648293058111	3.01037083561806	3.28759635027363	9.7335499729913	3.29884175065017	3.047338035003	3.11935309293463	3.25586909620055	3.11294701552379	3.0188697479594	3.04080778217616	3.21228197883965	3.09049480258705	3.03638427363559	3.29373776961365	2.92837036058156	3.09990098891534	3.13138678551738	4.60690715018384	3.02440098365814	3.07647411694774	3.11992903585311	2.91671191673796	3.26223481299618	3.14851145200254	2.96176299467715	3.21387551434845	3.0969579253055	3.14001683623569	3.0311776972788	3.10418771919583	3.14861833826072	2.91516663953346	3.07816597495421	3.1259809023383	3.22108610537024	3.16219915486782	3.06484298183764	3.04978052560298	3.19460071156237	2.99084667767808	3.11841136478337	3.16150934152552	3.01549994525479	3.04947948325032	2.96159665836886	3.144897692137	3.14381096243911	3.06077932641979	3.11662402014802	3.13846877253579	3.00444571262951	3.27360599466279	3.03561332139898	2.9215371792766	3.2648733275615	3.10170036903543	3.21697430628683	3.03047521762952	3.09394082040263	3.04857619715777	2.99004499978316	2.93296875849795	3.12014266333912	3.10975011011654	3.12840564964802	3.17892387712777	3.05678137788434	3.16230804625149	3.04474065544407	3.11068942888678	3.11690716240469	3.09872263397067	3.08261244787121	3.14857570819271	3.05890067320416	3.14009583845435	3.15670307064581	3.39835400754512	3.06710124565137	3.01728098385738	3.05522403875088	3.02726895577823	3.10725142041236	3.16552272924128	3.0656863233785	3.03725755148028	5.66127979990797	3.30622194503628	3.13598267835477	3.09899179168717	3.18079362628107	2.97261781983168	3.10931670460175	3.07708742943102	2.95423996130792	3.04591739227065	3.14057094329108	3.10468121946558	5.89349433759193	4.48131394151906	2.92536241900196	3.03510135944578	3.08454630965072	3.04753151144662	3.02219902350759	3.09887774520202	3.00312138299689	3.03801587389343	3.09255258520544	2.94907969085423	2.96770459549771	3.10428407435613	3.20531677349355	3.0328309427471	3.12039769269269	3.11148550476339	2.9727657945915	3.01375599761555	2.96374459903608	2.98403196291659	3.11897634739723	2.99059610026647	2.99240542199539	3.03894826752632	3.1944238131038	3.05444000688086	3.09096738089618	3.05571224367578	2.96539460627979	3.11686454669384	3.14878121320593	3.01871973418934	2.84302833642366	3.32412753603789	3.13029228127011	3.03819093858939	3.16190241151765	3.60250136393445	2.92729547211371	2.99162181996378	3.05399817677176	3.05597326330871	2.87797264057392	3.14745555784551	2.95957698351048	3.90881459000095	3.26254976993181	3.10386705024837	3.01502842278322	3.04938393681756	3.01889118394134	3.050522335382	3.06599120860547	3.02316401629298	3.14123391873666	3.04030780918783	3.19579077700244	2.98071528227284	2.96588077998529	3.05121321960053	3.05276530423424	3.0337934751787	2.98121314814104	3.09210085927742	3.0342993981177	2.9984962565743	3.05690645177241	3.10796034458527	3.07662998023251	2.99773150251796	3.03358661710339	2.95458047250449	3.04931344024436	3.03822593667016	3.07240338387395	3.04463572091603	3.284912729847	2.98719752286389	3.11066852014868	3.10905089736634	3.06334402253822	2.9068605866519	3.0858222262885	2.88482014808883	7.66839465468302	3.25645905224916	3.0438573830312	3.03410187926342	3.03209457679448	2.95680235370677	3.02365800027604	3.15974860275117	2.96015084091547	3.03542061548394	3.08258854765426	3.08117382220489	3.10122680285266	3.09351129202667	3.12114269476938	3.15017752312225	3.11654758315084	2.90759031405771	3.35471914376718	4.03841442227788	3.18266858829758	3.03053101970364	3.05316676535828	3.12015990985316	3.1066804013328	2.96735296395192	3.08188513750045	3.27505355957002	3.45318781334797	3.09891765678032	2.95635870590735	2.97472427075492	2.9950401808836	3.09170490017849	3.03667681408077	3.10906383986601	3.00975262755182	3.13632334179694	3.11340039777265	2.95029870813865	3.13031072096246	3.00185355285004	3.17962681316247	3.05377580278714	3.04096495200061	4.01995572544378	3.02605967979432	3.21546790001961	3.05728782883785	3.1673487653248	2.90511217222649	3.05962730171374	3.11136453863389	3.07305593794611	3.00461078231612	3.16967971801418	3.07825912784944	3.02796324695813	3.06400502454224	3.25389870851729	3.11013025210665	3.16047245025448	3.10891434410523	3.05178131292633	3.06201082540295	3.14923273634699	2.8926889311206	3.12606766722682	3.10048898611235	2.93177776310208	2.9145957920524	2.9692276671715	9.49392544840751	3.57255638525307	3.2337281172481	3.20877803634642	3.02221467913174	3.20839748130402	3.13439919876437	3.14826351361325	3.04188147510359	3.07084439193505	3.14469777156999	3.09188462520861	3.1203317446744	3.12717537328392	3.09477457220136	3.13012780167857	3.70631214546768	4.82935040467927	3.1165989941208	3.08279850865449	3.09797369011989	3.06474652530815	3.14347798326272	3.06426362339439	3.09639103766532	3.14917559219866	7.40529348290404	2.95174867808887	3.11093372011869	3.27060600629099	2.96920996112302	3.16884095681603	3.16832991063661	3.01976637635873	3.00863424147651	3.10292245425378	3.12408610316301	3.02331302785788	2.94447528212092	3.10678851852985	3.17805594285379	3.44369106710198	3.05079381843068	3.00776530657747	3.21559686753187	2.96645745977941	3.06503269753659	3.04768255637327	3.21555252456737	3.1797569769763	3.12684437186687	3.10216553204924	4.83250354945192	3.06724779260836	3.14641655181258	3.05966290387498	3.04641972512089	3.1387508143001	3.10728159174369	2.91480443306852	3.0483019585521	3.24607283887729	3.12156772938621	3.14140653846341	3.1086439386676	3.11877777629219	3.03367501973121	3.11430135499602	3.20574230425962	3.06329019846097	3.11117254422056	3.42778895101125	3.12665553597217	3.04120702526203	3.02837309728911	3.03351675945437	3.16563785564259	3.47413903821358	3.11288963166152	3.16652081444512	3.26151681965974	3.17370818145935	3.1071255343905	3.00901960960295	3.03910271690224	3.02237157523055	3.52233854374029	2.95053712441708	2.99734472194825	3.13776886174822	2.95961207149868	3.18262139633409	3.05670215418157	3.27472183958739	3.18934400371957	9.07507932616031	3.42223490914688	3.02640736240485	3.11911953354176	3.00609552327447	3.00710097065931	3.05436459047494	3.11707466466285	3.00359748186428	3.10075271989154	3.07750201290477	3.0670332173837	2.99703958701693	3.06197745235936	3.02476558578132	3.07291932401406	3.06933774483873	3.09315154664787	3.05391229919105	3.05098685701938	2.94064403820407	3.0448604796427	2.89991366880225	3.22343652452533	2.93919658756786	3.06438119321837	3.23526671837077	3.02993305648232	3.4330145092758	2.98586135577122	3.05768708476688	2.90457108807001	3.01156107766427	3.03809785491061	2.87287897642499	3.05915128901015	3.27959351164689	2.94787489218809	3.12768428817378	3.09605340560393	3.04994659589057	3.11669724258336	3.2327399638205	3.03520147850524	2.95505886612257	2.91684255849959	3.02921024032826	2.99517082530377	2.93979254557726	3.17202504799544	2.97175239395277	3.01372901905804	3.13429157865426	3.06715293942405	3.09687760214386	3.00503256280266	3.04267438935991	2.96641023563005	2.9878687441275	3.05469236182843	3.08008150628431	3.10607277146337	9.40283132487184	2.99763198600061	3.01624660443442	2.98814428880309	4.30747396819045	3.02583004422265	2.90416284107488	2.99007962569564	3.11356504802626	3.07456201604144	3.0587436003477	3.04669459286299	4.22695326852458	3.18462437679855	3.05823699477473	3.05735252190606	2.88833872835656	3.08300577030637	3.09329011271963	3.46731009543202	3.13603385596327	2.96300767249126	3.0319457476664	2.97969975894233	3.16104495732127	7.87700637520519	2.94626453821401	3.02707014705926	3.09008304531774	3.05558937615306	3.00981295570967	2.97912324099653	3.09085955244843	3.34005898717021	3.19685045119577	3.1257084737597	3.17743233195256	3.24584798999591	3.11849187213969	3.28243087145755	3.18000187854988	3.1634734642778	3.08022342632765	3.19078090156684	3.16011322503785	3.10414316953495	3.13156082245069	3.13034761124689	3.29453048645982	3.00485872166258	3.02987505583501	3.03821258092493	3.15578019010233	3.12343805826939	3.17249672996098	4.45961469885013	3.03509637485959	3.21685774985208	3.15285256028155	3.07380345617853	3.18087781510548	3.09182249216106	3.0519208029239	3.16558957347822	2.9858042705045	3.11433705045555	7.3936020082151	3.22427243967737	3.26925008460897	3.2974329084613	3.33065620765609	3.11728346612384	3.02600238755199	3.20413840254053	3.15983526027705	3.17023194037113	3.20756030377231	2.94709534320979	3.26904815318137	3.08393290467347	3.19151516266198	3.1290983502632	8.95326748848433	3.09841930936115	3.0916062655486	3.10692397812012	3.10585997114897	3.20863537667779	3.28440057132757	7.50751308469254	3.08571069775218	2.98048096842844	3.05448654620238	3.08661281734411	3.16610772944572	3.22017577191123	3.21893776543351	2.99024871363203	3.25176788862307	3.11894063215575	3.04602844214406	3.35146104061549	3.1771098661378	3.14664320279476	3.14637756942161	3.18953716428354	3.09080303574475	3.22993710186059	3.07445735917055	3.15985906262643	3.01769060619939	3.21501811364734	3.11385864743729	3.22742587571452	3.10148379673352	3.19126456556318	3.13373753668892	3.79623133846173	3.17770430198461	3.09077545950396	2.95234419546574	2.99734067606703	3.08747205219347	3.02781396279926	3.12010856500739	3.39987295097729	3.06379666430767	3.24229642468004	3.29031489700937	3.19452956414537	3.37613688500909	3.08786115995899	3.18664064603865	3.00138871203859	3.21209683024698	3.34783921391767	3.1437183226524	3.40074194941717	3.14679514225511	3.02133383267555	3.12896002340101	3.13853333536973	3.06780263684949	8.62737325861779	3.13939726163158	3.14565655412957	3.26705175833145	3.27097544964476	3.08417024156066	3.07692958909632	3.10164381543645	3.13537021538983	3.10289897539548	3.15713474695242	3.12524899605909	3.08860654641482	3.20477486761874	3.11020707769053	3.24191949352191	3.22185595100866	3.11627453337789	3.55557046905606	3.17500129087134	3.32432457617774	3.11882209252589	3.03647670798726	3.11631564270831	3.05973879507157	3.16857697685395	6.6490605489448	3.2529241520271	3.31180480774944	3.1292479198247	3.10286800424831	3.13119133418086	3.6490661240039	3.03633254759102	3.0824313259123	3.14291315257943	3.15065744908722	3.20093166158462	3.02339247385473	3.30394176248812	3.1797468216433	3.08104472643261	3.0391230117557	3.15959274059047	3.12892300029196	3.0798812149889	3.11296256081943	3.12916089310157	3.05935302944459	3.09582475575654	3.30852566072915	3.06518028597856	2.98774188430217	3.35124797880382	3.31089768955795	3.26725777262572	3.20499905562873	3.1309546700656	3.26144533232849	3.05293990713887	3.23075522551135	3.07171952184534	3.20373880379592	3.20863276011304	3.0950704087103	3.84814712882278	3.04494946542323	3.13763358774607	3.49197496236139	3.24111087541803	3.14331333247584	6.73173166641744	3.60656301413882	3.35089335586364	3.19958228681498	3.02018105455753	3.0288428549317	3.08276117297264	3.05681806837986	3.12540744553599	3.0868775776951	3.16093595709255	3.01945091460832	3.13641332055759	2.98776390130596	3.32067610015121	3.08484564818777	3.16471060398094	3.05320187246854	3.25420706723557	2.95530353015826	3.23884026848453	3.15950872675287	3.00122723563162	3.06725455400682	3.20864092631238	3.02838940065358	3.18154705526856	3.32397122880712	3.13333144789306	3.09070134148071	3.27878702389157	3.12120025329763	3.11523004263174	3.35942186911049	2.90126372642161	3.07245245310461	3.17986651175618	2.95993308402816	3.13141584878554	3.23611110168622	3.06016914298737	3.17935521172768	3.27020913822845	3.11681759101696	3.2181348616642	2.98100550300321	3.14324178537768	3.28892175269518	2.99583794371974	3.20770822448517	3.16162299554041	3.23080942088711	3.0557792537534	3.05825734602083	3.10949771744547	3.12673976084876	3.05497046375313	3.06657062783895	3.14090493398701	3.12121492482693	3.16575802999581	3.19552914585434	3.0581260678588	3.17136768506996	3.01057061669807	3.01181376058519	2.93416285229805	3.13525665735676	2.98337241132268	3.22952407587884	3.0825442658867	3.08252262953441	3.13674396889277	3.02420442105615	2.93829854568871	3.18418747197478	3.18888219690375	3.07933619838578	3.43621854763733	3.00408064923135	3.1883574050877	4.30123235485337	3.21936645275435	3.29897374480038	3.07140966795213	3.141869870158	3.05391945114088	3.08807280184963	3.04261677999155	10.1816037753306	3.19025085870732	3.3807361167207	3.21573157464817	3.06433353784446	3.03801587389343	3.06559937978381	3.08152897137225	3.11165860564103	2.9925359849821	2.98880042325637	3.05032828171241	2.96284229685329	3.04691414161103	2.97248564551352	3.23971198878962	3.03429847631578	3.14770126020949	3.05918316831703	3.01734880227252	2.94496702064083	3.22367772350857	3.03487868487286	3.30867376567658	3.09480114079686	3.06009335387171	5.90271588546431	3.10618399366226	2.90279974294331	2.99764770229572	3.8501905023975	3.12500483030734	10.9141576735794	3.08389850199479	3.05880373451598	3.0322926385205	2.96373627896424	3.03194162641882	3.11385251086856	3.10311748851828	2.96864576297764	3.00793824110283	3.38403834984711	3.03489482160854	3.09272660018835	3.04395057883626	3.16213977229608	3.22049237499651	3.03298081717567	3.05686660184506	3.03741239026362	2.98888602378887	3.01135238210321	3.14377951045186	3.11647033611245	3.11750787413056	2.99655897290495	3.01259367370273	8.86535128575162	3.03152306042002	3.08237093529284	2.98245835193248	3.05381366039572	3.08689885395211	3.21355147692365	3.20838727077257	3.07762465260313	2.9974995114828	3.13472667590743	3.06155057003114	3.13607051086975	3.04302408960757	2.91364555243073	9.29125830972521	3.0197088728803	3.0643165035788	4.95542575153961	3.14941802726919	3.06373700724758	3.1121855978426	3.3479449815068	3.05228544978959	3.09177673130619	3.23901930146291	3.00607510746946	2.86131715791007	2.98582224449205	3.14930322353359	3.18921509608747	3.12439554049683	3.0967683730905	3.07911650795136	3.05694653763398	3.01235221547284	3.19413283165428	3.25361196789922	3.01451009022171	3.02412122813353	3.09906860105642	3.12413319361463	4.5117403360668	3.05285153163403	3.09276309827255	3.06903923662014	2.98945885365421	3.15392018927956	3.14767049305294	3.66864594969114	3.00681920727655	3.19963994955659	3.28701538772432	3.28909710795905	3.16581332572584	3.15736236553086	3.08058953583779	3.06229586852963	3.20189943451003	3.33223524127886	3.25162595305752	3.05204383482805	3.0750498179561	3.13963911962902	3.70391858418409	3.13889190505368	3.82557362132358	3.23960024640202	3.15841115891231	3.36442824266246	3.05102889477175	3.02889278199003	9.56457992068722	3.10278789325086	3.18101217657054	3.17989517707423	3.02443346501725	3.17886486750937	3.27289377174759	2.94583866615902	3.25810994005151	3.13453917620647	3.14363600783028	3.04781365955863	3.18805488993422	3.34346664031984	3.05316226853106	3.06057056321975	3.04954896572622	2.95552683358155	3.11599184375765	3.08078105796643	2.94612209778396	3.17065288624464	2.98749544677257	3.18482083168694	3.19290477617462	2.9476437981744	3.37580703550546	3.08251642894031	3.18927270732412	3.88650439515816	3.32373018915065	3.17232159306499	3.33193483366648	3.1543422690047	3.06829521098023	3.09798260031559	3.12530562345572	3.22498725063119	3.14876701589474	2.9534367705725	3.04751248379008	3.04401152763367	3.18437509469338	3.31057691850886	3.24372734439697	3.13605058248499	3.24618179029983	3.10406185515745	3.28898091468091	3.27566928673006	3.1219016546261	3.05317372900105	7.63642318313227	3.262527069314	3.25344986506975	3.12628313916577	3.24557302342657	3.13914337999956	3.09952165806055	3.17190055741135	3.11582827259661	3.20761243752849	3.30814997679202	3.2799421087052	3.15473562605561	3.07687883640742	3.1125584484662	3.08513501439856	3.14482381575187	3.06448652367656	3.40902220536424	3.42116172938067	2.9638796606055	3.05856394953058	3.05116240452147	3.04100963330154	2.98316832830915	3.07904901099323	3.2879171746856	3.58567967216651	3.06519923196233	3.19387757189746	3.10422003422801	3.04352154188813	3.16654543295807	3.1613169186109	3.04673953887874	3.18408380072569	3.06586861844867	2.99205332605492	3.08529572225558	3.16381209877122	7.05549548343924	3.03951569078432	3.02107101148293	3.09928153688128	3.11727064035875	3.21607490189732	3.13010718567985	3.1232747478527	2.95600412257575	3.16025887061271	3.10733345490985	3.01553770385615	3.11272908252192	3.21949427216906	3.07391359406346	3.05708149722085	3.00973613077475	3.06887403247054	3.15961919914587	3.62177010057389	3.08751325365245	3.02994991968224	3.1235098906019	6.71065718898942	2.98477162479458	3.00118474200834	3.00408789744384	3.06670811385526	2.9830795045935	3.11070317029743	2.97073499157122	3.00817115836009	3.12258427722318	2.99169935001061	3.19099494863139	2.99763795595916	3.18695331152487	3.05742511808644	2.89892159995882	3.08834637847497	2.98459659925982	4.55616792032311	2.96524027332176	3.04272749635097	3.04104108799877	3.02808326320291	2.98329703900359	2.94542275377872	2.95187749615431	2.95463420802595	2.9873941899353	3.26828994848359	3.00025592523101	2.91348082355428	3.3122075599879	3.03977151408482	2.94374784910132	2.97006655846195	2.93849982933038	2.96993294596766	2.97600237986866	3.01275185731878	3.08600498520047
4.4477505371616	4.42267855226981	3.4565757632584	5.77325103528865	3.85805517888414	3.84777044032541	7.48784368714559	6.32573360475573	5.52321015748066	4.06690102055023	6.33819890431156	3.78685361280862	7.62775857470856	7.37907653577632	4.11264411596647	4.33464287856567	7.01923352390517	4.91851357894	4.13155393697922	8.05358232591392	4.71592486447015	4.29221634134952	4.83488789395347	6.48981884887503	4.11939251811413	4.17451525244948	5.34987575067327	3.77256193772776	5.16252819496766	4.00286902191101	5.43215572942595	5.13310012001998	4.04198735649631	5.41999421498036	5.91941371452249	4.007616177019	4.8245224975802	4.24439997603096	4.97954201638267	4.28981126575309	5.49363111605577	6.57488876181582	4.09577967286284	5.44242639132432	3.84966163956919	3.95895853748872	3.95987958822038	3.73637807018345	3.88812964119105	6.03131145851255	5.77399612552398	5.41294654802769	6.83270374795742	5.42210393533496	4.57210764355885	4.89312704052628	3.50330486544973	4.00349671237345	3.66926107260646	6.18931738375611	5.25349089186934	6.85265150318616	4.70245323572596	4.02425482965583	4.15755052333232	4.21369629397006	5.11603723760008	4.56369499388231	7.64850096346595	8.7275344732541	4.81473103142748	3.81512114224999	3.94342449922047	5.34195487091596	5.79244279677767	6.42681441941614	3.84975943065395	4.23671358784086	3.77962356367302	5.13027876185494	4.12753766888166	7.71508112761363	5.30924866161547	4.24253983493875	4.6615398865332	5.22699846342426	3.85279979309009	5.67833635536977	3.88859567976989	5.13948923447141	5.73259843358035	7.03939805466988	4.3885555920015	3.81597501855109	5.87671632528277	6.95507976548556	5.94788304079025	8.108883713736	4.08014973541904	4.05778631133285	4.95833845338377	6.59588017674317	4.83256421866135	5.48139931952155	5.80552125871933	4.20496854519879	3.65420014697395	5.29025023654793	7.10733960825776	4.07306042676633	6.12870739745359	4.37344472693352	4.16538358201898	4.64174409395338	4.88507987372231	5.22434969633141	3.98472764935594	4.39629539744249	6.13531600605059	4.1765714343176	4.98592637808014	4.90512979309533	6.0242048431395	7.51638231348447	6.2571416062279	5.69748178516246	5.19645885818816	3.87720575894053	4.99951317854602	3.93935484245868	5.30496199757194	4.06991664337078	5.41765093141712	3.85851499223369	4.07686081662861	4.76298327137585	5.94017311410657	5.21574470641817	6.13463880642883	5.04574093840848	4.04971922627234	6.99459614314028	4.69035894484062	6.08328118548198	3.94379173928718	4.71025514346739	6.06049992401924	5.46096860787072	7.35235744515095	6.90515208380011	6.57169584710365	4.02345689636485	4.26240281275245	4.39136546800376	4.26696431757202	5.83481138148393	4.50461317342709	4.0904388277888	7.0235539240054	4.00952999719281	3.858815636347	6.49372515047475	7.66211156090877	4.91314429827326	5.77614944794247	3.87643621334417	4.14721337440739	5.97093211500362	3.93054555956806	5.56282845301417	4.95149873552585	3.88638901154467	4.03663787570691	5.96076074583527	6.04180970774853	4.55513832311017	6.19170746634636	6.05327175817191	4.0259807115623	3.85645682907963	4.12347549648488	5.68852074450865	4.08687480943495	4.06008053661538	3.83573542268244	4.79348706554717	6.96750014085001	6.92424793374858	3.73307950134979	5.58625426941274	6.43892211282169	5.81913187641366	3.69532229366351	5.44009742601436	3.70209871899439	4.7306744684541	5.78643062230438	4.28700308667407	5.73655193464529	8.19318412441049	5.36173020452222	6.69219626985238	4.03487148372857	4.27220873948731	3.84549971310185	6.00723517793084	7.68094181041652	4.93204040138398	4.21419937300244	7.14143669464831	6.06286034472622	5.92928883423175	3.89685082734066	5.58125658566473	4.03752208130624	4.07275826410046	4.01549224637951	6.19362600990512	5.00121714264592	5.96304054338824	5.50990871497065	7.69242732376373	3.70175990438024	6.63063140805061	5.71043177052844	4.34938370614193	5.80376631137229	3.78981208276032	4.28800686503816	5.11321699528804	3.95798698498015	7.39774284523876	6.53786278335577	3.84834747719595	5.39185378332039	4.16615219935667	3.96595064218791	4.68966924590071	4.07056255657308	3.85802440785514	4.30692957273875	4.96388729987156	6.68918473207234	6.80351934364727	7.44495685716987	4.92417099823566	6.04116186109579	4.69284072847332	3.99973493809309	3.95741588043474	4.15766159547017	4.84588506087644	3.92757899839801	5.14233203861502	3.97313930733994	3.96221145477181	4.1555244319975	6.20312211299523	6.26245807242484	3.80360024201389	4.2893135744043	5.91785297054557	4.16445997654558	6.09666808362793	4.54415768393746	5.2445144270798	4.84441303847994	4.00455360756661	5.54070964008111	4.94275403348859	5.6348049442876	6.36714605765634	5.62459901288994	7.35332696675529	6.41251967755283	4.09620145986007	4.01578489226857	3.87306470158412	4.87569198401398	4.67109013268216	3.647379607091	6.06010524344781	5.32926892963322	5.38211460498384	6.35327436608274	3.74705634149063	4.20041567205036	3.89493085417043	4.0608468911648	5.84431841616692	4.15249416414771	5.26944941002256	5.65698811958424	4.50378427980942	6.13946371082701	7.19568140998079	4.18430188495666	5.12997914365296	3.46771279793773	5.63302105311132	6.43520261039667	4.04508191343069	4.26773022718433	4.31311548961505	4.40065037277767	3.78887729416312	5.74926810593428	4.46436676404485	5.23275494312831	4.73484103842043	4.7786604255314	5.67639285193383	4.75756482412898	4.09603680761869	5.54933798518537	4.21550375386706	5.18501538585181	4.30969588456408	5.08088172222253	5.16259031595286	5.14366129731979	4.7490514226657	4.80040819914388	4.32010672924183	5.26692079487077	4.55222874322636	3.93510322981874	5.73388571247648	7.17049237161516	4.77446112681254	5.01724873479703	4.23626464227722	6.98274947682371	5.89481248147702	3.95570537980395	4.4763911402562	5.74675630520646	5.23511637601209	7.17316168336173	3.93031030263539	6.41456168640774	6.38579512077537	3.80884299011917	6.27611086023099	4.66374145287574	4.69263391347738	6.18779059163498	4.24374388044286	4.15811458614203	4.79778365756466	3.93391061191359	6.10920679365846	5.38062380584478	6.47940138647723	3.99233404739692	4.88550122545821	6.07980975213265	6.45228212945628	6.43308685835544	4.87820474861649	4.31429570276563	3.76062637488094	4.01684011452894	6.93931843664437	4.29596141235513	5.9661583104441	3.98769568135206	3.78593887606629	7.3774118386219	6.22505753119738	4.35278302918326	5.02583135125223	5.14196542829697	4.88693633051656	7.47722139371497	3.96959258651329	5.54682763032111	3.89355892292992	7.32277837693697	4.41519173073544	6.37766782846844	3.65994743576318	5.04957869956211	3.8661543954963	8.3627485309983	4.49565977645444	3.84418497848337	4.28664353943982	4.61570524320646	5.46209419294698	4.51173862739506	6.06577250762516	6.09889784697489	4.49105734546982	5.51882897937207	3.94327671116322	3.92295030308652	4.59283725306516	4.27912612947055	7.18536071736051	3.81062599004039	5.84893269001047	4.26032769926551	3.80487368773688	4.85932179343376	7.48961763494461	4.62867906003081	4.14347545251309	3.98734251092162	4.1182994413673	3.87973463671205	5.18757074018045	6.15211955039688	4.89122161010098	6.088484221619	3.98781008870746	4.10361905578669	6.97199522807395	6.9301114614832	6.29486812763919	5.99470440924738	3.9817867938081	3.68908207512679	3.84307215744146	6.58514011128652	4.61369638416534	5.301642560305	4.59568086939584	4.83370590477447	6.79168003576125	6.95077395541045	6.45671761702575	4.24815373564757	5.63688704524201	4.34965917545145	7.92514020981521	4.29101441802093	6.75692563991797	3.99189024668179	3.62509265941253	4.00896996570353	4.11626665151259	5.85890126592122	5.59977831340137	3.71451154712231	3.87105175976505	5.80619018154109	4.18188300070815	3.66059374077303	3.84099499521934	3.68202832091195	3.75384903933427	5.45108962766105	3.87265873283236	7.40403285479324	5.40836080350727	3.63437428347769	3.62045716930483	3.84401271065621	4.12611130761509	7.00886064817666	5.89068777957013	4.11591283437922	3.99317170441291	5.29152432051381	3.89951805722714	4.42380910291676	7.26388720069345	5.60754122874813	4.0388714814476	3.59065527391667	4.55509462198435	6.58978101051033	4.27359590789225	6.03704112384922	6.23633890262793	3.7694656710486	3.79680888312369	4.58806565286329	7.40861742348512	6.13701703822346	4.99740344751993	5.02342636237699	4.70823484155041	5.47734393690132	6.68462034087582	4.43640520255753	4.71249935411167	4.09448330157712	7.0975662776488	4.09543887521585	3.56665720806993	5.79758513542514	5.50979706410372	6.19127268331803	6.04325773337521	6.30103039799014	6.48772776924218	3.46106817798365	3.88890180158098	3.95005372302738	5.43936186596381	6.45234939556257	3.90429774122892	4.84372359700406	7.15573134625163	6.29757193095972	6.33904218280493	6.55658074369105	3.65554550706655	5.77876597419724	4.5969339634285	7.49137578657285	7.11060329958765	5.98605372881961	7.12363496874179	6.29094898321017	4.23474323394063	6.61371944549548	6.94994798591546	5.52735240322177	4.79972413186143	6.51922649806307	4.36113027751427	5.51113233159731	5.7690831890892	3.57355584181225	5.75987383288153	5.65988283012804	4.37415944956497	3.86141108676653	5.37527187267855	4.18191039841523	3.78208415246652	5.98619931240771	5.3880088749744	5.31545758443297	5.77996012743133	3.77899164904958	4.92789692413942	6.98634331243869	4.0797294154355	3.74091832828554	3.88459436823928	6.84495305441543	4.47337447242721	4.60822164977583	3.77796928078498	3.9015808633989	7.40724229443361	4.49949731905237	4.27652744789081	6.29040929971617	4.35154160872889	3.82803551141642	4.43048696009966	4.68803180290648	3.95459497212929	3.94726821173565	6.65394598616646	5.92087176698459	5.68895661849714	4.09199208603045	4.49445641908176	4.1752137768076	3.88194991556243	5.14242947203571	5.88756514310786	3.84289346973919	4.30990710849413	3.93466300392759	6.33503036306307	4.9715579904798	7.25147592550458	4.1452582610465	4.00082617748491	6.8576243507588	4.27978981798201	5.62661914467386	5.90291578921518	5.29511534735431	6.34777051121801	4.30673989913008	7.0988358880107	5.35217692340862	5.34111606637108	3.79087821153399	4.53123256811396	6.2877580170933	5.89786562379022	4.14870198519907	6.61408264727992	5.57420347920357	3.83555334083134	4.31499198165819	7.14518237316697	4.30507823246128	4.593894292358	3.9408040295367	6.40159250130861	7.43771137164458	6.2324341869448	5.33152005508825	6.00378579852951	4.8229186000663	6.01870678953003	5.54423292873321	6.52681359658209	3.86750922623583	5.22251119527753	3.75247044653962	4.70002974609216	5.88927923835008	7.08934218531265	4.27343554324056	5.98874310839482	5.827678838936	5.66495505933834	4.78502743824413	5.98217600821415	3.74066243929213	3.99216048442695	4.41835974723322	6.7733637161022	5.44277848515936	3.79641735158006	4.45164838875917	6.19143770859348	4.0935219897428	6.33668490072573	6.43873456587876	6.06608254028973	3.83904039741081	4.97200796259383	3.95100646688203	5.97158252399957	7.06073399878225	5.01827165651848	4.8981847000813	5.38245784557574	5.24478353415102	6.75786698403544	4.77634494607872	7.65316768724745	5.5781692809627	4.90726432649552	7.13971024808985	3.98221909235245	7.4509941812415	5.80041061255212	4.1142175869586	4.00405213724251	5.40781304136487	6.4199815206074	6.16129445801531	5.28822052327877	3.90691892857433	3.7482290456038	4.74474944182584	5.71074537093243	3.5455003122439	5.69170564303623	6.71549133044386	5.42301110048165	5.53283799794189	4.7921439455548	6.06929700163476	4.21678152118194	4.57837459528861	4.13485356481153	5.37433877860861	5.13563129119854	3.89859830849274	5.46203324474999	5.60263720612522	5.76229811739229	4.83171784300731	5.33578361513702	4.96716791014012	4.16311333887704	5.65554547092061	4.97994635383763	4.67545725088179	4.04594114274018	5.07911411922203	4.83336787320149	4.81476121771403	5.02673719628845	4.67434297385737	3.68097636858645	3.97855460340898	6.81350504847131	4.46800028162344	6.92354370486511	7.14238240427919	4.94276481585836	4.07192898107126	4.74655412402814	4.29648729942719	5.05268044344742	7.10286284129651	3.96885751874103	5.47876820932791	4.80744144149016	4.05361770461241	6.05859183614038	6.56533636219638	5.01501602427392	3.97715604913632	4.13292506385337	3.89687356220844	6.45428930855588	5.30048704084695	5.69102085563717	4.49682313856835	3.95884007926923	3.85909921870654	3.92725018774477	3.6227943639596	4.00295187484604	4.04632263449797	4.10965831034827	5.8914837869712	4.74382353875222	3.74285992473209	6.853486313608	3.7891847689202	4.23736460044402	6.68584237956234	4.02020912745272	3.68296937475294	4.12958462422589	3.88212094573443	8.14228191809495	6.32107417038742	4.13993731801304	4.17838329911443	3.87060749507418	4.35535418517693	3.75415040775901	5.22472570956582	3.86425512136881	5.37917163953244	4.10018431121066	5.47662825172701	5.92559893020714	5.29632575990094	6.19074075031801	4.10605601069841	3.6686455751046	3.47122187355133	3.57017439575336	5.57105819476982	3.55742891815566	3.92509988264267	6.9983663243401	3.97023306841678	4.63231433708832	4.77030021834751	4.60407561130129	5.64533631564021	4.07625415868121	3.90679348164487	4.43611997297897	3.81967327791286	6.61367867609785	3.77508476485116	4.26760753712305	5.67044201958433	5.38411992254159	6.27815049495416	5.57187183945039	5.68172864404228	4.63435264689736	7.13493027508895	4.46141291664251	3.73583954449159	6.69968487193843	3.99543206177093	6.87404290121672	3.67803403462979	3.99899914876398	6.4898135947303	3.73411700668173	3.60193270025501	3.71632485726605	3.99772939707003	4.26743784371981	3.83362696485739	6.07286070879467	4.00609462214645	7.35289709296838	4.16862250360563	6.56380633779286	4.79897800537446	4.39474440000941	4.05962008522374	4.7217917639258	4.06629024328842	5.97565154669842	6.77576804641427	4.89314944754284	3.7634702668275	6.09666863527571	4.1316765617866	3.62435178030317	7.215171605415	3.77809046131749	3.92713534032707	5.77353542225325	3.94305224776248	3.7829090996995	5.14394005194803	3.84162670477856	4.14064391434996	3.76951464703591	4.70384877360296	4.05021547898602	4.45837575713881	5.56233025884842	4.70842271446556	5.76046435433094	4.47674032807745	5.54086589399614	4.80541892354686	5.9166172818888	3.66966804769777	4.58575399918264	6.04036717704013	3.75838645307238	3.8467741637079	3.92751805660574	5.43041307487684	6.65036345278346	5.20968689788941	5.78444754361669	5.75314844560981	4.93288013046837	3.98845948752256	4.30882361912864	5.05108463956279	5.72044407214839	4.80590116913675	3.9198817530181	4.39727511299621	3.76904299643725	4.22543708875564	6.08688464570712	4.85005368126459	5.6048090339037	5.71060934167173	6.66809292885886	4.83262132290702	4.6151926039219	5.16147122698259	5.30369203709485	6.41413976162516	6.34364773403036	4.07227692225295	4.0909157007084	4.73428926448375	3.69519222488585	3.65576522226818	7.30649537148494	4.55804426751737	3.79205349200133	6.22436955228704	5.29775380259913	6.37519460679187	6.02357998623248	3.89427603868954	7.78413003730554	6.05234123430049	3.83710250827345	6.07796666461843	5.74333527641795	4.50098509578335	3.89821648456134	4.71953172481107	4.96489492521433	4.70227831944871	4.80565118054211	4.92055375034143	6.61759544746593	4.05595444078525	6.89092633805681	5.39344371022405	5.88765468698874	4.23066519933171	5.11173689803483	5.07091736299427	4.05860809770877	4.54243230731675	5.70404593737881	3.66324702646227	3.8389856258542	4.64845531663296	3.75681612313228	4.08048423095881	3.91445441999585	4.75552134986427	3.99745668923636	3.80762596138418	6.33869245269048	4.3579290146371	5.33082699116626	3.70249885154273	5.7159749323989	3.77586376528551	4.38927797860609	5.89509298837262	3.8241840403514	5.22892255783686	4.04806175429295	3.90356950211433	5.4272299630887	5.36776725564849	4.84022750739515	5.25968098505267	3.90113362164732	6.51409777240593	5.79708848410016	3.67062467520624	7.50105995931987	4.61705552066263	3.99574509558424	7.3098514030325	4.37531571385813	5.03741147600024	5.29168288966879	5.6748692653193	3.56898999907843	4.32034201719747	6.13945394592769	4.48404432024338	4.6255979241991	4.20334788602582	3.95842057145315	5.93707517213465	3.91507702170434	6.36388033745431	6.04911666071961	4.35234929891904	5.36686704855073	4.86299009630438	5.62167927266504	5.59881578825173	4.02396572786154	4.08847215600918	5.27162142400589	5.60161047257264	6.68608349301651	6.14980790204448	4.399965327014	4.27827694046994	4.75753825083654	4.51047551996321	6.26364139600118	5.58063064754088	5.5750503549617	5.43112829782768	3.87081623129906	3.88005863150777	4.32433184505539	5.73579453602151	4.75385605983144	4.01311136665736	3.96815175200847	5.80745979363125	4.18149014865575	4.29272380122723	5.24509716321773	3.70779743568922	5.91851120345118	4.32384699421002	5.46578346109068	7.55738620615576	4.1451922364944	6.55905773673723	6.1718155928951	3.84394260498048	7.02805504535939	4.04713120252508	5.78616609506263	3.68652389990628	5.3420150022095	4.35792301512807	3.91952054559735	6.45791066382519	4.24319542402849	6.16444177471915	6.47513396161784	6.30314648264657	4.05951923483473	4.01983632087397	6.14765083199405	4.03939550089264	3.90123329964574	4.4656629657554	6.00077823710087	4.33091584966426	4.58150777177296	4.49982078789409	5.79447138889735	6.22529126776653	4.8676927915001	7.54334137296394	3.83229713014211	4.57828462456668	6.02017453667007	4.13195489886935	5.07473153078974	3.84571851216748	6.11916309982693	6.02726047069901	7.14265667678569	3.76973376696296	3.98749794180871
9.7806274794691	7.48842259344371	7.45166126226469	7.96095875756466	9.0753523843341	8.35180275153563	8.85324321876035	8.50523607174493	9.04730890020033	7.59145022239568	7.41586744002546	8.35366200937583	9.34397225824557	8.45692397247164	6.55774018402077	6.82263412906299	7.21887635585499	9.6442787111825	8.85811831172672	8.30207239404967	9.98064732591759	7.68705146597516	7.84066376233098	7.34875704370257	8.37582227820465	7.74173749844164	8.73648694159955	8.76075297712287	7.56673457820087	7.02992048809664	7.33918677204199	8.28925216834281	7.43730913156162	8.14324003671037	8.74604714553323	7.59866388895324	8.43005519868442	8.27800536268148	8.05593537570837	8.13668601919372	8.14646532423179	7.46329790394367	8.00847883112364	6.96624217924316	8.85422281802325	7.00072964956229	5.7713241983049	6.53795456920412	7.78276685723076	8.4941957970669	7.75374462097433	8.16735130098685	8.27283924462308	7.44217858773648	7.16470866843987	8.24009445198469	8.28860003635418	7.83093222911702	8.17471432950686	8.32265453202416	6.55626343240869	9.01065144275625	7.84827114928782	8.12125778238338	6.46188341510595	8.96027115336578	7.45415919710075	8.13486052007844	7.65387614206231	7.86524748077912	6.86674763001277	8.52488707285005	8.28434601287785	8.52485489208272	8.17538240809053	8.742635712323	7.80326994074592	6.67945340238249	6.84994774453549	7.6353793173061	6.78051246066055	7.9887693601477	6.96584301529269	7.38144639040624	6.80697212473791	7.90796985160019	8.40157000620687	8.01462567910316	7.82672514373521	9.01594428808064	7.56352737238309	7.98237641866355	7.48671725926664	7.45633608301798	8.68940107811762	7.96200258082526	7.66323851002673	8.36434621112669	7.06436870485584	7.70091995216832	7.29219789191252	8.46932698356488	8.7779569358009	9.61426103941697	8.99143886446212	6.458545111347	7.46619121594917	7.96045371346721	8.5717625261325	7.87754415838966	9.93991263856675	7.41651594574908	8.31123110166189	8.21167020819	7.69112004040749	8.49030500661485	9.73126739594081	7.46086768671583	8.58313988054391	8.53324611060795	7.35720854736732	8.34188500991466	8.5909046683459	7.92839755170097	7.67527548672158	8.18498734783446	8.84998690994124	7.67114030377547	7.76598789673532	8.41109661539885	7.29857882708161	8.08361271953724	6.82219193781375	7.66675758312238	6.84389595420009	9.11853798463628	8.14813552143187	7.51996647294292	8.21301317890859	7.64080010310727	8.14482946430244	8.33988766267183	7.687249010003	8.72264955028313	6.65882734908244	8.18999872702859	7.01161921461586	8.57389180816401	8.27974762129694	8.72094251019815	7.85105706311867	9.68217476331277	8.00151764138235	7.99701612984142	9.24777704111393	7.50429279084852	7.61119109374698	8.23910924710646	8.48344305320961	7.53507246858441	8.86145506252518	8.56002926801877	8.9218273358496	7.79636397743332	7.37678228596497	6.8045307798312	7.92021824685022	7.56923039075001	6.87619554486906	7.8351053384778	7.57247474532119	7.75471158794903	9.22405066633643	8.2389332618336	8.36326574229526	7.80801080277825	8.62156508459322	8.60558991737526	8.30277421831762	7.25553727888819	8.21893724618874	8.83524063196489	7.75257925498992	9.01695706908097	6.58404772684322	8.09281695329582	7.90988294999581	9.05512578113354	7.72651542231791	9.61857049184467	8.53707538699177	8.59442010985916	8.37178854340952	8.51803798710611	7.68338098621223	8.84244789881347	8.62403093797253	8.10032355709266	8.43743008314975	8.43122790317664	8.36196073562914	8.74201817210759	8.53766682557564	7.76548542029186	8.17457675331951	8.32483229841885	8.59908062334512	8.14682792031292	8.3722104384424	7.87941497158373	6.49041522349835	8.23687245696046	8.31750482978631	7.77342331939049	8.18389863565769	7.36920772252913	7.80546523307231	8.93966399025531	7.77648194019858	8.23546452653187	8.28232488472969	8.60071474631634	6.59357397941126	8.11524903553671	8.08310259641139	6.54857854011951	9.44872439059885	7.50184390209668	8.2237525235449	8.41068530557371	7.46280747472161	7.68976641867209	7.51093990949687	6.80369878669309	8.08025110406849	7.39785109909921	8.53570818861598	8.93679782286191	8.60206069507581	8.3327466444167	8.48128946178555	8.49625545821219	8.25819811094221	8.02161574108781	8.8421595068447	7.93048828670667	9.33517110700815	8.59598006739606	7.3178341325537	8.17335801466707	7.47322754870833	8.16437933972144	7.05746374717736	8.02317401501397	8.77578593893547	7.01812814204849	6.80152991071681	7.51087886967973	7.23315351042534	8.38567272900277	7.435848193683	8.88537566793361	9.41186006018893	8.84089015144808	7.56219198111869	8.1369977990399	7.99431944116075	7.43130573411857	8.13520210224704	8.59826337374182	7.62367768029691	8.05188420735014	8.29188991864165	8.51029681426327	8.08350944732675	7.77164240087588	7.77358738651546	7.96737460045376	7.66755138138307	7.80797342358303	8.36259629685995	7.58593618256908	8.84711498603382	6.43884573713653	6.2621889859838	8.06789985755633	6.74217130053229	8.1112391358537	8.66380308328635	8.3097997012799	8.00975886073768	9.58303402960176	7.59216985127746	6.84312698433364	8.43044039760882	8.20696977966816	7.15904198719821	7.65444962289811	7.72906966000565	7.53414459404905	7.82202695633876	7.90640035599148	6.87059341789953	7.57157141907001	6.45259744708366	8.10014467350392	8.2206766505252	8.12280975582838	9.08334674603607	8.1196465845141	8.01852681575136	8.03087109762186	9.17071279128564	6.79692579279755	8.49693267352442	8.12690485034498	7.38172061032906	7.62758885476893	8.36352334001021	7.96472465042343	8.24293059722355	9.23811298990157	8.41248724153387	8.81572599736193	7.6095865676915	9.13019771339918	8.66171834610966	8.87969748137406	8.21398300952585	7.6052563282361	9.24446520623865	7.14322387945699	8.16665238959608	8.45453326246817	7.49222561435151	7.90843008376334	9.0505003550289	8.52389496306359	9.38573248138633	8.3388770649368	6.54500042582434	8.12457062492765	8.71211558319935	7.82446004112567	8.78523367556376	8.80062728452195	7.74361789356707	8.14364136034404	8.41757003629546	7.00951087453176	9.47069133243972	7.62274354075428	6.95635418671813	8.45101764282957	7.8277386077828	8.5524961695883	7.68884710151848	8.16017498611891	8.32936872082815	9.02248130511684	9.09009244567821	7.84587546892093	8.68023320696811	7.17157349687773	6.8057282724496	8.79092958578891	8.68628897764233	9.40723103061783	9.39863852117035	7.09000442886538	7.23353622523917	8.3188144607124	9.1538226341814	7.39203516750926	8.15262368966988	7.94227579691214	7.31020119097807	7.67273821783299	8.18055616166591	7.77951749417934	7.40121982189614	8.60587479731218	7.66131246569538	8.5095036387333	7.67130253232747	8.09404006368768	8.31644578417035	8.88801758489669	6.79439189128557	7.53847813156258	9.10141987336203	8.77042914334757	7.21339824060736	8.83631987123345	8.74571764918273	8.09552967061992	8.48986166940343	9.17625528599395	8.20389233966554	7.86583250714796	7.48554267577981	7.70909332580921	7.24126532111864	7.87024702122031	7.04344493635508	8.01483122533302	6.89497167278287	7.41607750557456	7.7086286644246	7.67227982363977	8.45007177485007	7.81323221672012	8.65560385409089	7.76898080152834	8.51634012462234	8.15059033656808	7.97259872232252	7.93025722334271	8.15033733833584	8.5662163854954	8.71258720053121	8.78205526179795	7.22448622083392	8.63210908847394	8.18938678245958	8.7080940928076	6.97842114167654	9.29223718260685	8.78571971899842	7.33450970889364	8.48152711092795	7.15612109557756	8.00865174669895	7.42537730249337	9.01897969712503	7.78434785443922	8.17565639235328	8.01673391559058	8.4783036603932	8.08771126400947	7.39813120220569	7.66894508717841	8.21619402361791	8.1394520390027	7.5028763567961	7.88037231379867	7.36855086762255	7.48957403537238	7.97536874844492	9.33483527503781	7.61126887946119	7.39305211763023	7.23148539354954	8.46818850056685	8.90601144841856	8.90968509178289	7.50090060651828	9.64846242712724	8.14400635026508	7.31601505473718	8.54434408666477	8.46679532517509	9.12832942377886	8.91069650270265	7.62347402502799	8.31616735147373	8.18402911911898	6.10756203727079	8.38043813768136	8.15146619903281	9.07134363340101	7.86313787794553	7.83075721470173	8.34375924301271	7.05673264473614	8.58581452045961	8.44353846084207	8.58789673711078	7.18443595972184	8.14533006551433	8.69248345042904	8.35658090046699	7.78274568920635	7.81393677836673	7.90188439166764	8.03894811519901	8.39834774822268	7.02018582252389	8.22475373538942	7.85678814050989	7.81545551499923	7.77272003577874	7.74122460778246	7.82192134467752	8.49608459183472	7.80340753342284	8.82311262613063	8.74383646643209	8.91970545915893	7.54259878158107	8.08390261279066	8.13655541405958	8.48576808411341	8.3637149007521	8.06954835246404	7.8310804536937	8.31149071056656	7.9542573691406	8.36334222883547	7.99406767680574	8.16161082624292	7.33287775495491	8.47119465463479	8.3876141644292	7.54906711907656	7.84002674682319	7.31548052924591	7.92421483940879	7.7611393358025	8.54235896994727	7.28947430038504	7.53852500723542	7.11416747582894	7.9035202894474	8.27717090270656	6.785933533114	9.0519222955775	7.34985520755039	7.67468437732074	8.38399997915232	8.81367585283138	8.49279106230971	7.57980419608852	8.48159169567294	7.65165306580147	8.21459486863095	7.19915714851957	8.20069180914599	8.42055039415496	7.79387055292392	8.41729255348002	7.60529416221155	7.02027324538427	7.89057677720118	6.72212984261806	7.64386962326654	9.82698011531434	8.47075137310091	8.47558049562031	7.84898845978837	7.25503605993817	8.51510178268575	7.45286112067305	7.67386825878745	7.07909150541977	8.09633107531847	7.46534436397415	8.82152268960456	6.8812398770685	7.48644291413583	8.96950652526839	7.3906881293745	8.53651066552935	7.40780192555457	7.71885079008835	7.90785768908595	7.60861369047158	8.36493262660736	7.60638016263824	9.16689171956383	7.78692359593968	9.07360815408976	7.8957245262218	8.92869788050859	6.73724618542237	8.04218555618898	8.21045913877079	7.2058381748959	7.82717648287255	7.90019320960662	8.57567581867144	7.21533142848255	8.34727079694274	8.13334705792637	7.87918406472355	7.10511779868003	7.78922598322585	6.84416122675561	8.01633702059294	8.29033188811214	8.4967818592663	7.36227927046925	8.76654777113913	7.85732791832132	8.49625249141207	8.53095131012141	7.29672492275075	7.95775758788046	7.57604616320146	7.32906077458895	7.42170424538772	8.03644312426356	7.4742220333003	7.38905741577075	8.57931318191362	8.20079091862358	8.30617982725471	7.92812481287734	8.56780703706155	7.0832036219986	7.85860510036311	7.67947821583464	7.90609341354452	6.99846088689374	8.00024947914202	8.70284183436837	8.03919127335215	7.81995056705566	8.1696583619238	9.23440947853657	7.5814916862276	7.05684826264681	7.52718550799154	8.39885634827509	7.19072447386215	7.07532790256078	7.28245294933988	8.01322474321053	8.62006012934775	7.82337737867243	6.96974111159891	7.65481753959514	6.90108306137476	8.09180008965234	7.68129960532405	6.09946538835794	7.46634714803452	7.51162439742693	6.99497723850538	7.3623278185288	8.42128928534432	8.84926586253536	7.37676203464305	7.85945272234417	7.89816992829702	8.31882803389058	7.26511134807897	8.71022166088684	7.21945246890914	7.72605057136009	7.39448112650743	6.82928553684962	8.50724281182684	7.20466168315176	7.94424767394259	7.8847702164468	7.35887510848816	7.45824590489134	8.24527741013912	7.28470191596469	7.32569875917304	7.77144291683119	8.88868623655006	7.25378766992311	7.5008744831424	7.47825507245119	7.43861428171858	7.61822355601378	7.17246957912045	7.83714282873732	6.79956329600028	7.90710677189021	8.31760280933313	7.76817186840795	7.97731288457682	7.22032490292287	7.18119712392909	7.83625989887385	7.83168149524351	6.41946319844707	8.35518079109518	7.27478969813275	8.00368205962705	8.06218290533412	8.20447483873236	8.47369669550637	8.2691614655347	8.76837800566457	8.50936202087946	7.41136424006482	6.23969560379134	8.67838433656754	8.2468820921433	7.88858579921811	8.86650041857437	7.9174744043151	7.87653214795984	6.9149215274739	7.5149651327667	8.3692923982903	6.88118210360613	8.70035988668538	7.0013742727974	8.85919489519461	7.74951575080339	8.07370174898377	8.29289938429043	7.8064819980267	7.88824747477668	8.17174114691163	7.06352017756219	8.2339820843522	7.69243834083271	8.71581998377774	6.89563794262689	7.72155991241428	6.57649333403214	9.56642208351751	7.49041025453763	8.20277561059096	7.56602219513448	7.63674736545119	8.18607082121503	7.59140630394991	8.40437309110435	7.84700070419554	5.54647901414231	7.97056463843343	7.74831182225115	7.53250054104771	6.74769284691338	7.76391741886282	7.29218070988329	8.99543231265926	7.44017995129098	8.78064222039273	8.11118479836287	8.61887308340291	6.95909441303239	6.36347716988907	8.80230492743855	8.02967993443242	8.57308902195076	7.44615866008836	7.01618732010702	8.87371738190761	8.58391626887395	7.04288766424663	8.39883970818324	7.81537809513162	7.09884913758853	6.64533668643755	8.73573359859136	7.22454643340743	9.22448958381765	8.32436013068681	8.3021390557611	7.87330992332071	7.92267415892292	9.48018561853197	8.00378608429256	8.43027054279597	7.94256272509615	9.19542654253747	7.93067995535028	8.54699094880387	8.19997688295603	7.97005959034388	8.26124081470479	9.11171858536725	9.10945157866057	8.46439570668387	7.61828068061694	8.17829256366676	8.44701450759471	8.23688251807517	7.7836817020149	8.64558972863507	7.61725356541159	7.5384061892087	8.51058035316912	7.78432898644103	8.79681051558497	7.78954888516584	6.61849164850968	8.07107557464978	8.29570358234391	8.38902169731132	8.0483622672989	7.95205359764363	9.09903569513508	8.31214336343741	8.24130771596819	8.92772675812205	8.0275685917313	6.759095024655	7.3067869807252	7.08167387941109	6.77102510354402	8.11729564670816	7.44516230270484	8.814535892029	6.69735344222102	8.87011931432741	6.52675642758003	6.49473042721615	8.48666466481525	7.03566203990851	7.29367250610693	8.24780711608559	7.59705592952287	7.9945693879224	8.1843213766277	8.37043404006715	6.91887720267587	7.660682861943	7.4379001261337	7.02613021603694	7.64136629855332	8.92109341941737	8.28946825876382	7.92716247639013	8.83374629484444	7.80958622708645	8.86473761421054	8.25961976078551	7.34213036118015	7.68554029473313	8.10927028940135	7.78800434775831	7.24273554116387	8.60425487299171	8.72680178753827	8.61007709101595	7.82149792500871	8.3311678176362	7.22544986381455	5.70753335045732	8.68493584447541	7.50959272354278	6.7492749874397	9.45376581251005	7.2861077198741	7.72202425598002	9.39045252084832	7.63729588194391	7.06682388525167	8.63238126743029	8.42749198825449	8.33698855318878	8.68266556671846	9.88583572170464	8.67654369946445	9.15202767694009	6.49745113629394	7.77158288535608	7.73230559607639	9.01124246109157	8.55465809784067	6.93693911600496	8.70719438585628	8.51208791801866	7.17937094488429	8.80249516403779	7.441585550342	7.42570977700094	7.60727249089233	8.00209356445239	7.3131551963057	7.97624253870243	7.4504269018138	7.73456701111601	8.45539885140194	7.44053835295091	9.63854946687553	9.58464335982796	8.37050700285223	7.14461039187575	9.1963328821039	8.21197615802936	8.00649343470937	9.09504005440461	7.91039785739177	8.05614371416356	7.7173602601129	8.922884007246	7.37122301063589	7.7375790991741	6.59449676890738	8.78824513887092	8.26571259516306	7.45173983501977	8.59770761676594	7.76075574441748	8.31175001037611	6.9133301830734	8.76475906592866	8.14164641527671	7.49195787972364	8.49579644940859	7.98480615507659	7.08752235570255	7.09510017799166	9.62843981044098	8.53316596368275	7.5536723596197	8.05861068249598	8.0696034421132	7.34610349567373	9.03128626222987	7.91492109354951	8.72989625125712	8.23461911618345	7.46901905907577	7.3118655383689	7.53722295212549	8.7118308529385	7.50789762295586	7.41577044692601	9.69923109690821	7.67630109896253	8.85230348204233	8.12717725422477	7.87842098742681	6.87749921709036	9.02039260193399	7.72279362856197	9.48756585607656	8.31700262447041	7.83434285741109	7.10889043156359	7.7567654894556	7.9694118476518	8.40607001348354	8.34807006249497	8.43411738371212	7.46226370515905	7.47971234017189	7.70967315340848	9.19488235553074	8.87844778408599	7.85266118629108	7.39583130676757	7.94251310398235	8.33850746226288	7.39123117581793	8.06037845175928	7.97466936116274	8.14795931350012	7.1175783103733	7.86391888580591	9.60700695591203	9.2878837693271	9.19573492386042	7.56790759346801	8.43228113983257	8.05166095569913	8.09422193079751	8.03611957543866	8.8912616838192	8.97167974693291	7.86380529724286	8.31871093513933	7.54429894595747	9.11356871214593	9.48929144775998	7.55990103370294	8.72942510577699	8.5468223685519	6.88309625333123	7.51431687808631	7.96735660563206	6.8769965737289	7.95720350585632	8.05440024085198	8.8160005102811	8.29996340953115	8.07578290187593	8.63328691898296	8.79840708700169	8.47991051088579	7.78290035545465	7.37536169833775	6.44955297811001	7.595911035835	7.5663073472556	8.26655944740871	9.14738040409567	9.00627718875425	7.41881682167242	9.01007196771919	8.81893432588838	7.35077630032101	7.36929766251321	7.26300829489729	8.55170420905249	8.76475875202026	8.2012798906301	7.90265069506184	7.90684350408129	9.11016500475475	8.0487936792741	7.08588659589115	8.57610645387502	7.68487223996909	9.19194007891455	7.1412875635982	8.36772696974285	8.71972889814267	8.1967576439475	7.91275683932114	8.28613930629534	9.13341192849659	6.57028522630038	7.88690713501554	7.82907907213165	7.30606324547934	10.221988218732
3.2151925716501	3.16475469868838	4.36016725287287	3.70229462734071	3.31446387912173	7.25390932775709	5.65177717857223	4.32736297567209	3.32843192299987	5.300539845013	4.95206578767728	5.3168134537132	3.41448069057587	3.59296510453429	3.41032974328501	3.70188653821147	4.01844946175836	5.62657455214368	3.17019870583061	3.10627792058032	3.80804351320666	4.21210606469621	4.8847271044691	4.01546914467926	4.59406868917729	7.47944899377695	4.26338496875119	7.0979849122365	5.14272920416829	4.90504641472105	3.83603471326668	3.85926020918074	3.15095248936534	3.59566244079389	6.76011690795349	4.39690084850827	4.76347876523196	3.36598719217746	4.47093737858279	3.45922947947363	3.3141306377529	3.84872578105822	3.09105940718874	5.49079096996887	3.89439240671885	7.84769460474488	6.38839708191531	3.47638359320047	4.26225103557189	3.62638235807687	5.07202786703324	3.5984824163725	3.57179478277609	3.47724504379979	4.7622782649109	3.20834676191214	3.70081935778074	8.27961010332223	3.90376700456201	3.62342243664949	6.06807749352766	4.05324243721863	4.71221435424163	3.84539889092659	3.30597777049487	3.42843017409537	3.88710279246612	3.44665074606475	4.18681410493025	3.32198387586777	3.52207821886852	7.76248893222536	4.15372049671553	5.71490955171166	5.63613925724299	3.7052699697253	3.9263641585888	8.71808500264157	3.49569718011021	3.41493701304356	3.91254459951935	3.88038600624595	3.49910739534763	5.99865131056711	3.46362514749866	4.07015430508964	7.02736162600869	4.12886344649108	7.38334579455047	5.44324701338473	3.41824049349663	3.76460387358357	3.14547377233834	6.84936811335047	3.38888162454155	4.95245212426706	3.77041330547464	4.23981271052849	4.10595847626568	3.69574862958277	3.33977357585406	4.1632050947167	3.37692101955854	6.01299027333047	3.79672948884304	3.38228562517785	3.95661390572049	3.40065511859881	3.37941272825306	5.63690812756477	3.24140608593961	4.11218640085282	3.4326281104849	4.17243354853051	3.35872863844756	5.73556679888093	3.21445057374992	4.07783239035003	4.2043711740877	3.16164567212175	4.01430205188704	4.77174736780806	4.09031310662771	5.53425534573993	3.34848836651199	4.03727620451851	3.6860588525646	3.97683633771993	3.60753230912652	7.00263898248047	3.56124739662205	4.24494664366524	3.5050934753094	4.95326276332602	3.59224545833125	3.02751128558015	3.70225894771307	4.74203509638326	5.17905201346251	3.55765755192458	3.35869662627278	3.28870472144415	4.06010984157443	3.6270247543814	3.86180465114023	6.13038471162674	5.80536851377977	4.05194484780548	3.81603680738224	5.5776539361561	4.37136733872298	3.58977696458769	3.50400954502054	3.70752561437913	4.02446580388905	3.45504667498892	3.46351256938353	4.82455397661872	3.87894550263197	4.15933057379922	3.01905542388072	3.38668113915776	6.11965696029856	4.06899468706939	3.54259302093604	3.47878435731902	3.79723476421913	4.59369224562489	4.52926356409433	4.94353120916329	3.41773059828324	5.4342056478447	3.62827107935145	6.28555326100278	4.60966923195065	3.80995559663902	3.2271594181625	6.30057375075019	3.17692960866163	3.54043479170074	3.27310061489818	3.64019687324677	6.01874157908017	3.14306175121865	3.27707677939844	3.85951120187905	3.53427378093269	3.34117392464277	3.9436454735968	3.70426442231854	3.43234262261444	3.70734041613797	3.64565536436442	3.10846971821539	3.36583634723762	4.38062227041186	4.37628112134096	3.28509720678815	3.74960665313842	3.63607428078698	5.36285726054398	3.14857880150039	5.60249488587362	4.53558361763444	4.63821550577353	3.55803228207598	3.74988075039014	3.38702613704256	4.06601393535396	4.71529595456508	3.71970827404109	7.38329060655578	3.29350083302424	3.29924964486232	6.15240233679249	3.95897737586494	3.19271052397736	5.50809538159394	4.20442120203304	3.12061642414218	3.44731108799184	6.70641117919222	3.82891327102296	3.55801116481902	3.29701814174351	3.93661157458629	4.43779940230243	3.25525766015846	3.46697413428957	5.79004086388563	4.42366095781344	3.50216333639025	3.41073880906173	3.38437808676179	4.37675059164954	3.79420852398952	7.05341541679191	6.38944471722611	4.1568334902092	7.4961829743108	4.00200222613672	4.13342615846422	4.31144278355129	3.35363104175406	3.50361061263507	4.232448902835	3.97170545790433	3.52950196941506	7.85629496953103	4.75548041867006	3.35170120790374	3.30603290181834	3.70061317153376	3.59679907809157	3.53518068932478	3.92633820270365	4.62288532999256	4.24772727068753	4.78695812225932	3.85696122986011	3.07056769475864	3.43442808297218	7.26381528509825	3.45139250502262	4.1754917641699	4.88942240254729	3.74441148401045	3.17003327026142	3.34881328743294	4.60971170509206	4.15873134181382	3.20643275484422	4.44514480338276	5.23847074315529	4.44302619934194	5.69088902517665	7.43925148905814	3.69709217357176	3.41706684794941	3.78544472498848	3.99548807611689	3.57992220687321	3.36731355482027	3.89824654559343	3.18254448957029	3.57732341689783	3.53485090489556	3.84703847689184	3.38565845093696	3.81868286072018	4.93387961853933	3.53656480919991	3.64888365166582	3.31275019135794	3.55195448321878	4.0321276063434	4.5018991859553	3.63004698375638	3.37689564465362	4.03807890063955	4.19838513949119	3.31637881984088	4.63788332957596	4.54362045718231	4.22900074194069	4.61061800999059	3.66516806715571	3.69780505445418	3.91412349345642	4.80478691495898	3.56498020725551	5.26856276404827	4.5331178574976	4.12336283405234	3.79707708219656	3.660377889679	3.48137798533856	3.44959446775522	3.98589253869935	3.37769773502373	4.14748816820143	5.40419165357212	3.25362382011127	3.31852390865634	8.09464039801633	3.71711092369568	7.44236631015075	3.98343668354935	3.43863148384206	3.34600253099316	3.51173071871473	4.28888586977713	3.47513108078969	3.57123564405974	4.55175807171058	4.73399339571445	3.16022299064406	3.38314288842707	3.98079551289103	4.41511376408241	3.44865743166573	3.42360420070944	6.62515893322184	3.47992923039827	4.69630333973927	4.96081506413706	3.44842511329423	7.05711125389922	3.21171307384832	4.326741035216	3.45991495573116	3.21560466065205	3.46643325611644	3.59558737624452	4.62832397559163	4.31815707870261	3.8046631284259	3.66868842568519	5.76807482069434	5.89057751210255	3.27897329906526	3.60763727067483	5.45584179681019	3.20346886339793	4.07644522450953	3.81950508588627	3.27475129158368	7.10165791890366	3.4629700058879	3.96988817160172	3.96782668685429	3.24408892660737	3.77233721584629	3.65090674908081	3.12845131315731	3.47761965157885	3.65417631247143	3.74438271353965	3.36399707863177	4.26090623630303	5.70773244250292	4.038825456023	3.76395368293794	3.87161335482571	4.10771270297618	3.93203055839057	6.29447992370595	4.01264824311147	4.45227781715473	3.21973503196381	3.7442729632164	4.47885834410952	3.82605894995054	3.65206824486698	3.38308543357899	4.1432215466587	4.53414382866311	3.6116916358561	4.05589303990294	4.27685060691139	4.08986865431178	3.07016152664449	3.33127447687201	5.60451440201655	3.90293125323534	3.18227124024989	3.14290179458041	3.34107289903576	4.51070198047208	4.32484889389096	4.85150568717105	3.90377370458793	3.64562920283552	4.15852330970383	4.02256072045983	3.45779302640092	3.83167479808268	6.01044257837033	3.72160655821731	3.98462564293046	3.26579549034615	3.72651649066064	3.97146659505984	8.36028278596108	3.59661638091106	3.52246694530659	3.36056829033782	3.75915105705625	5.1312184149594	3.31648199118711	3.52707289938211	3.13206027076449	4.12312146264459	6.01521601499962	3.87394730493736	4.04225095903567	3.14251625813374	3.61715138094664	3.3067415166745	3.00147164785411	4.48093822218787	3.8401209809769	5.94082061290261	3.72076462392778	5.57443774679684	3.15547114910475	3.9780570409419	6.37490819383144	3.6385680830967	6.18284149775269	4.73453878779031	3.31910603645041	4.47827292103792	3.27199542681839	3.21502466839279	6.6792278604515	3.71190920375379	3.52754534214287	3.67996595618963	4.11813299900282	3.1510972534782	4.07848481457656	3.42004161989827	4.48161655094936	3.98658038002821	3.45681797094402	3.30997966009561	3.18226407696425	3.3131392861353	3.69384068761229	3.19127941567966	3.83274417403289	5.20324278149303	3.7773853656602	4.04588521189288	3.62098591859486	3.51858543973508	3.4158383993486	3.31069628180324	3.33639712376896	4.20872886869627	4.02256081206814	3.9380383898375	4.3382273620081	5.92527817613827	4.78901257190848	5.09627603157567	5.9330629483482	6.69020237742975	4.477632169506	3.07814592469183	3.47788036340723	3.16907373059743	3.81681181535875	3.69371030167017	3.4516557765752	3.52158142439972	3.36687076329079	7.93897455795427	5.83774883716405	4.133643476516	3.76280849059559	3.30692569076334	4.73731570871135	3.31018964310858	4.80304077855124	5.4695339201705	3.7621861134547	6.1096178042332	3.34548856125026	3.43833369229745	3.57204831988265	3.24447483200015	4.93985645446346	3.59190716306999	3.75342211905591	5.36163079941558	3.4402359086969	3.90252443190743	3.25774912336225	5.19243464813902	5.05760544064422	3.34160958664219	3.54925788281383	5.0034190085592	3.9628104768728	3.19373030612176	5.94777501907982	3.26529430472759	3.92800342448363	3.45918666134167	4.4619543444494	4.07679254675216	8.09212954901204	3.64168665066167	5.79704079045785	4.3517855883054	5.55551511589497	7.21186437230424	4.03252714641537	3.75803450977628	4.22212040707258	4.75956600036594	3.53856877698805	3.82611085934222	3.86129835693301	3.41410122494306	5.03153288810736	8.33574857516205	4.35787383527445	3.0781726249384	4.33254610594463	4.22688489990829	5.51903479465316	3.53761662794487	5.41874094503549	3.41118537172734	3.1924932099208	5.69831168242529	4.01676945045413	4.45191575326348	3.64994869762194	6.0939982773387	3.8695702175925	4.04601660202656	4.36036522954052	4.74263770032529	3.64525797343241	4.8564367592142	4.97685598126095	3.72032677378976	3.47059049458155	3.8829822328795	3.29032497950021	6.36785094056989	3.50907615294805	3.28902442924253	3.78234293089078	4.8334928851617	4.18559080079646	4.4256716605303	4.64384266634475	7.00035799757474	3.2999842557727	3.36524096099133	3.9662019906285	3.52793307118514	4.86973586325498	3.532013856987	4.28167190130584	5.47870620078284	6.34633497161419	3.76832880908499	3.20278361920306	4.19441719416643	4.5802438732075	3.49351144055579	3.53853368257557	3.09815414730305	3.88027534425143	4.33862182503748	5.47178131648362	4.68555398402637	4.54395185809497	4.22658902364374	3.64494824139011	3.48013852350996	3.92282541534073	3.71873378216496	3.85258546065851	3.76660951805233	3.99016687015477	4.71532910380643	5.10638966123212	4.88883667719902	3.40696249491707	4.50479367557152	3.49665203297114	4.00387500464822	4.00662998806102	3.7346938937924	4.83169679351792	3.92018605301475	5.95898313237668	4.79938737872957	3.89315224056031	4.67327624782281	3.45859837219277	6.09369080238815	3.59816899900957	3.85821202003292	3.48155372728213	4.69676649029925	3.4991092752573	5.37072595819215	4.48574434956601	4.70820942734981	3.44358849052168	5.6060429189647	3.7162471161473	4.37230647244132	3.39159212699709	3.81522808298879	3.45152712280589	6.00466075167413	3.93274531095648	3.72778189331763	6.95333462422209	3.56053609923391	3.77402837071507	4.89349122918076	4.48865499382038	3.79865253035156	3.63988261032954	3.93441886762381	5.27676064576682	3.99723485737489	3.93972050367646	3.20151218989307	4.22011092729683	3.52391337743506	3.70846081235009	3.27443537558984	3.97653027099112	4.01070590666611	4.78689404863117	3.95050455821187	4.2180157830003	3.70653595284072	3.57414655580111	6.11687475834947	3.26234680544394	3.5895650194929	3.62529412023112	3.57717063281095	4.6670954716252	3.6111145616168	4.56078669488747	4.02982885946484	3.62942866609156	3.49568141333117	5.04426151098473	4.36669936386921	4.5539491215195	3.46948283489171	3.30660198281379	4.03198377109062	3.9189373614344	4.22763736042941	3.50469582592358	5.08039437634733	3.70688156882704	3.38342273557152	3.64258266081145	3.9767411113209	4.20770044741121	3.59628529142728	3.98586742982136	4.82600454124472	4.47457261534472	3.6885094257428	4.20587191088947	3.38028490873783	3.55352297357849	5.48017576709274	5.50144571311434	3.61129253784964	3.18462990594062	3.94110719764501	4.00470661555274	3.76999245889508	4.55987848156848	3.78059052622015	3.56874176067184	4.59360957114564	4.26288534082288	4.06344767546265	6.55177673322521	3.73557517798356	3.21054938051884	3.78904282232913	4.95790677556506	5.49868980763252	4.06517015178123	3.70233371313986	3.92941892054015	4.46055919273481	3.64411149328998	4.39633119310384	3.45489107069436	5.26768721464269	3.88259527785657	3.59374584068061	3.38161771275033	4.20319932067378	3.22685037659509	3.96354189702354	4.07498416104287	5.06277025613931	3.71858006100826	4.0417182098003	4.25661024353378	3.97457115185482	3.79663243335266	3.5754049523652	4.19266356226417	3.68620713745323	4.46866316981272	3.81012505336902	4.06213447060161	4.4376853462017	3.93680800575596	4.12281691649373	3.62332550911418	6.8513579837165	3.36107795422546	3.83948710377908	4.08588571569129	3.49375796750736	6.32975057718472	3.86651704141407	3.68527107477742	3.30955704071988	3.17838328398956	6.15665176217272	3.11861889387415	5.42688610470398	3.56580813779916	3.68343193035036	5.24556295670921	4.27804019160205	3.06337284455176	4.21211627258984	3.79557339623364	3.8379904333467	5.77672388688507	3.16624227407622	6.34753314795021	5.01296364353124	4.12289266575821	3.15242446905501	6.555961334957	6.65476171661516	3.38639223818256	5.99502426105877	3.22995097922378	4.85555032986919	3.52151687702533	8.22868601100543	3.32591740125452	2.8945682920345	3.29339389168128	4.08844759301747	5.62357862306413	5.22921138606005	4.38557008632039	3.40271310683121	3.99308166279353	5.34743507921249	3.92948957263241	3.21374458032816	3.58879016914306	3.55391644326638	3.3318700472653	5.23772583239281	4.86028683727365	5.99577948687339	4.17611922827677	4.0707329947505	3.20522411227278	4.43766837209608	7.55162979287613	3.5679108606369	3.45010431510076	4.58453423999895	3.98245259681388	3.65753814249206	6.98013481870622	4.56094216692243	3.71175071698886	3.60181937509258	3.37556664502904	5.01842017365529	4.25136785287417	4.77425488485599	3.56074247777436	4.32004053814488	3.51759793395574	3.81911397416721	4.21201468842479	4.07729385940871	3.27938012431896	3.72861458225988	3.0732783122624	4.13352433471255	3.93547715773545	7.59630305182946	4.33049093742082	3.36760091404658	3.22825084201698	5.30170600711813	3.47908453585298	3.48558425119151	4.9830637231756	6.88174870869043	3.37876746052609	3.63223115943793	3.49265087888267	5.33484251315596	3.40201686486943	3.63816212749363	3.49095119320536	3.32896924918779	3.52084859761472	3.78358808917424	3.70961146123814	3.78340091120402	4.27820744634976	3.41396259499629	3.21496631755675	3.80391762550693	4.52720766416523	4.1812097524345	3.16915072810214	3.50240777544323	3.51908511973951	3.6820025423212	5.03251934577166	4.05817745661124	3.15391377892495	3.56217636394522	3.54305466901953	3.56606166716122	3.82658616948031	3.62757017088691	3.42321733136595	3.31491399360166	3.65404840551258	5.38837133450283	6.58912071761358	3.63156942908262	3.18275804543058	3.4699529363301	3.6245662673816	5.36800562166516	5.85943659558506	3.97208442048659	4.40421948107775	6.52794837090589	3.97468295543508	4.2755595320742	3.93906289160415	6.16594727787335	5.59908273200827	5.69913540407082	5.24239819112692	4.29867685381229	3.3215716726136	4.20968374476594	4.12648898512782	3.98805387302379	3.44485019872111	3.68978284486066	3.75874096713386	3.88557250174649	7.44272127583029	3.51575163068536	4.81459327801532	7.14409005801005	3.69004666442984	3.34630658430061	6.82332583653395	4.17003836322146	4.01997746913222	3.71268999626953	4.51710030098357	3.2325578012988	3.55194960457998	4.47861222096483	4.11558359959493	3.70745210840495	4.48690636698319	3.50729096565405	3.41671465446007	4.69024999373145	7.20411878952896	3.75931008503011	3.28382173007069	3.67413826392429	6.95239792337838	5.83106556430979	4.68693246449388	4.35050396116575	4.4610021326942	3.47600292961062	4.14469646666136	3.88609457119263	3.57638337767267	3.58666789409701	4.54174158464901	4.2163073276248	3.35154304676212	3.55959245398813	3.27702586705625	4.46578521080417	3.91441373983395	3.44260305460469	3.06719843654214	3.14692085991157	3.88611831147953	5.09722777222429	3.80991049811409	3.38546098520694	4.63969821792811	3.42109269262785	3.40562222939629	3.70965374700294	3.47491395793948	3.3939085693678	3.26580685603489	4.34541706866086	3.94039052269787	4.47744234450694	3.88562286127309	4.29401567090286	3.37987240179171	3.28790627422403	3.71356996560309	4.67921660065344	6.99167561481958	5.91663868501349	4.06530285433579	3.3970773037452	3.23677709580369	4.38424530449328	5.52809089714214	5.90962622911487	3.64602824437809	4.52911699083401	6.18196113429813	6.19460983912185	5.52367918068407	4.20508922030042	3.62964905306721	3.28648604201812	3.80846585054824	3.29273875272269	7.69226688950748	7.19694482177164	3.67058130742502	6.27802450478078	7.99051568893827	4.58741315391564	4.99256458408766	3.10476442133238	4.0354574691859	4.56330990389145	5.37555853786987	3.46265925166733	3.37872691987434	3.7975567203505	5.16197668810274	3.25531232950204	3.53511377342956	4.88740700343507	3.33555938545475	3.13550512894451	4.05374027286783	4.60451115552439	4.49284215190334	3.36232665867966	3.69294431622942	3.77019969886185	4.98341342991746	4.7256466410148	4.69105068229335	4.69742940784367	6.50264745159755
3.41142493085504	2.90508355855188	2.83250596142888	2.80096761798187	3.08329998943385	2.9121508541116	6.71617166751568	2.89757809696141	2.97843771045716	2.84641454588496	3.11764606095764	3.74527258567177	3.18725584806378	2.93408650694402	2.99519876490664	3.16404036499793	3.1384684692992	4.65615674334288	3.16104504772817	7.40873029643261	4.2822919217448	3.03651643952903	4.23917404723926	3.04329319618135	3.03795400615027	3.1615380492599	2.81827259094495	3.15563060932204	3.0308800145919	2.94510679893694	3.05241961735557	2.97840057536521	3.08840640429219	2.96536983012552	5.54055584081234	3.14139723431559	3.16362849733514	3.25534083904721	2.934299332212	3.24374381439595	2.90198970414414	2.89605312881971	5.22703789231874	2.84923988546364	2.97529852691462	2.88898067975705	3.29962176720687	3.08814786571696	2.97070620991241	3.04918304256933	3.0050705829844	2.77720833295811	3.55774374488232	3.27737027109299	3.00699402598253	2.84234837441798	3.17689696909026	3.15660707615926	3.04350944796788	2.86478255863782	3.02705371273117	3.04848069978098	3.19787943328497	2.9635332484897	3.1765200731377	3.02940483368186	3.11476677916282	2.90149160115958	3.11182464692537	3.18572204251004	3.05140571913863	3.51759832306288	2.8670486606314	4.4484736082958	2.87725149642551	3.34769507612498	2.9642845801631	3.14621666645498	3.43992249329695	2.92360017947945	3.09977463249869	3.31310759839887	2.92209597724223	3.10955195292012	2.92210900723528	3.33526815294773	2.90272651183627	3.04882707081864	2.9611300767265	2.9607665086612	2.93184243050525	3.01445397709387	5.78431901292949	3.03499404890766	5.85048959650692	3.0892167571989	3.24785346343485	3.52089517164692	3.29951066247823	3.45081320025457	3.82809228626828	3.15628189378377	3.47742396095713	4.5213677294309	4.91009902276947	3.21961496904834	3.09709466926098	3.39149516243095	3.1298395562138	3.04992279895737	3.13965314098285	3.05922028902891	5.61281899664673	2.9937276182679	3.1795150874455	5.80529003680822	5.74867770171647	2.92830749704903	3.25196785712594	5.76553915575556	3.10753342469593	3.29041685297565	3.12398421479173	4.25892574089364	3.1738640677386	2.99191634067327	3.71388124968541	2.8694933646196	4.75498593389168	3.35070281371342	3.1693238584969	3.16223229370668	3.03366031766988	3.11358534581331	3.21030118111845	3.1285689924132	3.41597733435834	3.16338097500891	3.06629060943814	3.4097664864936	3.13571691694966	6.71861984267893	3.21021194953643	3.21133094888143	3.14386487841645	3.15043172737481	3.27177114952916	3.16087237562332	3.02235953883129	3.33313380714832	5.39905989566394	3.26003956171561	5.42076700604112	3.26813821700634	6.29416212057935	3.0063574329602	3.18328679633492	3.05910544262233	3.34059529650467	3.2362616135218	6.92875312292048	2.95457696814825	5.96161249830739	5.64862178475536	3.03615347187968	2.91468131068594	3.11192762789655	2.98752009909378	3.97064004566233	3.12526958085204	3.21091099841653	2.95997549236283	3.17757801510428	4.90378088713395	3.16364147765724	2.97596449447173	2.97290363116974	2.91638822139252	3.06777704236696	3.06945000233961	3.28948640505914	3.75356044516082	3.05744676402176	2.89668053392191	2.76296762848585	3.01919854822368	2.95093651612818	3.1140274167047	2.9931534168007	3.62292912484249	3.06981585191655	3.51716548461474	2.90543631115758	6.94514400589353	2.93531401952913	6.82943308119066	2.81674616899617	6.94134659189698	3.19176316652157	6.60524378909029	3.09662601374497	6.82580341619216	3.07564881513752	3.13933397989844	3.12856141901639	3.05418854864926	2.9791669172855	2.98366136627766	6.02327889882816	2.99404532696321	3.29390461133725	5.2246384773939	2.82201865204693	2.95573665589992	3.030809447877	2.92321312574792	4.07166565760248	4.81357316332347	2.94859170711435	3.91122576961953	6.87285695611464	3.52377506189451	3.02950593348365	4.52617633820802	2.88314348670245	3.20533056920226	4.38528690139701	3.29345333767668	2.91974367888998	6.97307469250208	3.17134794083102	3.45489269577731	2.98208728404681	3.10177162506402	3.04791523555312	2.99174344663632	3.2804786765601	6.56622435668821	6.90691317914812	3.0816526860906	3.01695871299468	5.97285433485035	4.16103989354893	3.32811966220861	3.03960653290174	2.9317212873702	6.07035597824528	3.4553948280402	3.4759065130547	3.2085285936386	7.19027790930361	2.86757161286698	3.04819319719011	4.2173576796205	3.07399887994832	4.12571089399842	3.42624314930814	2.99457735921313	3.03917379134834	3.20625638354841	3.29514229377162	6.51238961279102	3.12782302452831	3.20746742637035	6.30577160682077	3.53437838258736	6.00945122590196	2.95899201676692	2.94537490574166	5.97218417367525	2.99383447758486	3.06683627839824	2.98683904209745	7.32600211028985	6.09979985721854	3.06171958132437	2.97150084663143	3.22181031540037	3.08050721685542	3.31334018031174	4.14760568476264	3.52225680394062	3.4590599564813	3.14181861199951	3.25087123491822	3.29347143631924	3.18144813622005	2.86968732978866	3.12690815195867	5.94227858009307	6.08439591192437	3.07192423478708	3.14609927915355	3.02183234453671	3.07297700564874	6.45617693451655	3.60675271973592	3.08724241323261	2.94723795040979	5.83378363966608	2.90775160756161	6.28851945192036	3.76110373746242	3.14002385595371	3.11305555444925	3.48979254295659	3.07579950107563	2.92696255554011	3.5900852282273	3.84683950994406	3.23870794508554	3.39375111173136	4.15116095466388	4.20710538056883	7.41824628626461	3.19700305794469	3.04822847641628	5.7526918560648	3.50076334724454	3.22538620394282	3.42337581989704	5.30310771334251	6.5534249444004	5.79853326846243	4.62227074673763	5.2787841089222	3.1286627457538	4.14932385270756	3.22027312011337	3.02428189668297	5.22512632830369	3.3390001410636	3.00855465505671	3.62061987823021	3.134490785833	2.99419286984598	3.1843062977542	3.1105903974765	5.39726059608255	3.20096125334644	3.09781995014604	3.06635082446237	3.05343875613166	3.24800428085255	3.4562971457718	2.9709156702342	2.95896669784398	3.05435003729044	3.30373458410124	4.37954606204806	6.00089736324369	3.08910640955261	3.17907858412315	6.42913033617579	2.99794242810962	3.65155158652023	3.14754973976112	3.22104370953414	2.91972025068671	5.79491185368204	3.49971772603466	3.18338065855719	3.30224709528228	3.22712838058994	2.94613567104371	3.49706701003073	6.17221569391517	3.40767139079333	5.14066588899639	3.27221654207849	2.91280699256188	3.03998433988662	3.57203667108005	3.06317513570616	3.12565886337578	3.17444908860544	3.27817115024588	3.18751985162988	5.93522072518256	3.07888516318743	3.21152621687423	3.05108395910736	4.92317202558802	7.05052871888269	3.09155059158425	4.05505926461706	3.06684535757229	3.55802962522733	3.19738698422011	3.69271010652017	3.0697635782317	6.63389678862493	3.02943446485545	2.93529649085437	3.11710545556924	3.08433981299529	3.16312774839087	3.28149593253605	3.07434987512452	2.91461116854284	3.20236098968964	3.14845619899151	3.03454823772736	3.12712995132322	5.89334802761353	2.91549117110494	3.13862472732641	3.08681728764759	3.20899606393726	3.31171004217132	2.89783233867425	3.07829569395974	3.13163363679497	3.02277988331697	3.06989863471625	3.1810779886719	3.51272693966237	4.60776973650287	6.85594484979373	3.17154892249517	4.6404395909962	3.30273439766752	2.93731620700854	3.01155706765193	3.06926450734961	3.45830158473461	3.00196604258539	3.81789866885019	3.41373343533392	3.1350699039703	7.24129124812094	3.41819986472726	2.89210428087142	3.16434770059942	6.15770641686467	3.12657274179399	3.25616231174487	3.00166951910985	6.06374738958324	3.60583032374572	3.49221126648349	3.18034960392064	6.4951195300573	3.17140492725398	2.9823598568681	3.18581860874445	3.01115772908895	6.3813463490524	6.96245843605031	6.39486494774378	3.0738449247294	3.35346194992412	4.17126776870217	3.72622141351844	5.35606745736103	5.64637020650428	3.05632714467859	4.40600645231055	3.11612122312808	3.08454527603377	2.95429911765944	3.05055151512248	3.05785094912344	2.88496920644881	3.10910403449767	6.81980738900158	3.01816732305002	5.92875184239626	3.72315494430231	3.08556363087067	3.00412445874677	3.78233656360982	2.90365892324055	3.1025346639276	2.89298292246376	3.14558316114613	2.7923665517457	3.56269810845424	3.09188072633353	2.99986448931644	3.02180363204992	2.80664947799025	3.11326666652547	3.08276811761969	3.47417631377668	6.10997019653151	4.81205346599186	3.1788725281209	2.92238658098349	3.06427322751959	3.55564520016672	3.24027934482564	2.91329596706362	3.98855278802428	3.09726980235062	2.77661774905937	5.97374334614565	5.30346973830915	3.04492904673192	4.14601729745661	3.32766837338139	4.17352343530174	3.28931894431845	3.17807271966012	2.84820183169292	3.69733691590053	3.04075501462018	3.2747089914237	3.7542477662778	6.30164530318364	2.99498875194076	3.03983644726617	6.07689884226639	4.05659959401242	2.79177432628217	2.77997532045655	3.08163285620471	2.86941055254361	4.81766873574515	5.93104609398643	3.28818893506497	2.87427040596639	3.03929029067083	2.94047705840836	2.96219891372176	4.6403438318259	6.79317871208651	2.96976178543091	5.94523338091678	3.05552785253288	2.97482581148385	4.26618616573513	3.08569151197322	3.06470930348953	2.83267550612686	3.10928743557672	2.97424922955612	6.44084616296967	2.83656377759957	3.07621129518199	3.33177607389769	3.03612263961414	3.2167245098874	3.0632262715013	2.94499727594684	2.91282567381824	3.42713640598425	6.45933269172622	3.17965980467642	6.55827616125175	3.16978960364944	3.04357498942297	3.03904040606559	4.47067139739389	2.96599851698749	5.71320791677546	3.0235288987053	6.44225884436872	3.05405374747543	2.96142871120753	3.3965925866155	2.92852533025336	2.90168222249059	3.01378412813988	3.01194431657717	6.42776874298735	2.93107435455145	5.20408938085222	3.04437395752921	2.98797544999626	3.03738176956984	3.22996310273207	2.92437591037566	5.22263070917916	2.92238143027222	4.227925904844	3.01880791874079	2.99284805137728	3.21661300118299	3.19844577719976	3.22681648676649	4.34558580494683	3.11621681081554	2.90885643203899	2.90012190757019	3.05344692085589	3.02385691015775	2.8248792019644	3.06221765213086	2.92230153603683	3.07968340470236	5.56682640280138	3.08105289923487	3.43274483379088	3.01381753413612	3.29429693674904	3.22274802615269	3.24216582387734	3.10577443423887	5.34050896233696	3.02775505814569	3.42883517966998	3.04861637658996	3.09423014742588	3.0035452063303	4.73689230469459	4.24809876090683	4.20954959184035	6.31070461124576	3.04531793983526	3.4055853855981	3.06876156692058	3.32388358367114	3.07845150929904	4.38094013543107	2.81976180259671	3.66401663402931	2.77259875164406	3.05077331105612	3.33972275998533	2.96615609303089	3.00842574213682	3.13565552352207	6.00897646682184	3.07927524189626	3.05105908260864	3.28742886360038	7.12808654606546	3.1343184173159	3.03323207972476	3.06452500440117	3.0096191520583	3.45465061907052	6.10353292835252	3.11886085145139	3.02417753061213	3.02357362019589	3.04917817125307	3.59727934532084	3.00372537574588	2.9158264614225	5.9677329168714	4.84403386008672	3.26355920435312	5.69072710324672	5.42643952398281	3.18454837271912	3.11664091632514	3.12959933159982	3.41711433914649	3.09942985288877	3.15707290386341	3.15548276380554	2.76380556132217	2.97545153776268	3.09870615315313	2.82867632049359	2.90902013160853	3.26584976608276	2.83046662524187	3.0853596304809	3.78180537583696	5.37165829256979	3.35439113039215	4.7520017583505	2.77726516592569	3.27790293708911	2.84983731360003	3.2183166714238	3.80418362548882	3.19073758928388	6.93601214441578	3.00816706900381	3.16096904483873	6.89330475802033	3.02969273579134	3.08954870363883	2.99406658622256	2.93234846073207	3.01556877869784	3.01864184341953	3.08381556041269	4.68075786134911	2.93205333867949	3.06758528198993	3.17683917381784	6.63045702070034	4.06405048377471	3.2073487018229	3.10787621636211	3.17471996597817	3.03443578997018	3.04149981046656	3.15971698393788	3.11415217249056	4.83883207488106	3.5602387882908	3.03431343900157	3.06716507224065	3.55513533612173	3.17892203216046	2.95827099566448	2.90513789137397	3.1200821501872	3.04563796214643	4.76733421320245	6.7801367353919	7.27985785923597	3.12750153414931	2.96253163711946	3.27973218641426	3.19728284360452	3.07272795377722	2.9606381020009	3.18064130118793	3.2112740148493	3.14122516151574	3.2256352791544	3.14815350296522	6.88566681590015	3.22874761569628	3.01468313334389	3.19272849255145	3.19278582066378	3.11819864915163	6.354634385473	3.09772423897583	2.91455482509057	2.82941875046442	3.52601325617424	3.37903779431176	3.18667058978513	3.19233176265914	5.47108839161125	3.14165468168207	6.24276503723759	3.89306444411858	3.13228157211655	3.17128565566294	2.92013757192553	3.43928658917107	3.31566291998449	3.67448249230942	3.08017630487969	2.99688010062121	2.96093485864942	3.04933879495841	3.30330497610544	6.55807553335593	2.99981924294311	3.07356721665101	2.95451886937773	2.95490882287975	3.17355884058567	3.19364772267858	3.26349654832389	3.11122423851149	3.0583013945965	3.27182264926714	5.994654990851	3.14920768403517	3.14052778045761	3.05422136489772	7.11970853648221	3.02303322846933	6.44746187408706	3.2559341578368	3.19674378978541	3.27860701106164	3.95695911746086	3.22935353260846	3.06457138357535	3.11995558849094	3.13760861718527	2.97982645050844	6.20434880485965	3.62703221012627	3.01930934491888	3.01048005927167	4.55046018987178	3.13202604565425	3.39566700705794	3.06366238638318	3.19849527075462	3.44599126262588	3.15708120773286	5.66821611509362	2.96690649782704	3.0873353521067	3.75550345257841	2.979092057704	6.87947308009155	3.20776771654128	4.41708371222735	2.90149806602696	3.0129069255151	3.07471209611708	3.21764798486737	3.17625127434242	3.05502877984595	3.07806388007452	3.24239146793375	3.36194386967442	3.03562294064809	3.12162320029996	3.50812981815185	7.13261900705995	3.23498000097917	3.04321903893802	6.75474568088348	3.05162301023427	3.11706349778851	2.95726272838448	6.85747096811881	3.30313053444529	3.08873206320954	5.29482645084297	4.1271802495366	3.08402664513221	3.21905819183893	6.08885451317956	3.39794504745163	3.78316753799908	4.42096567796412	3.7916200279473	3.13688497918297	3.30371943388599	6.44487351919832	6.90266271985915	2.93835280681682	3.31842237909588	2.98169340058294	3.46372585377242	6.41588352288101	3.04993775010227	2.91678344927713	3.06144414024878	2.9735053659202	7.18081730264805	7.25502477995832	5.75740764932931	3.6350138228544	5.34524186522767	3.1531549853366	3.1883251363646	3.09640492052253	3.12813688941307	3.56416054678928	3.16611711225949	3.3364465331907	3.2922303284769	5.92173015711652	3.7117163928254	3.37573414475716	3.11402522531911	3.24502571195339	4.96775414073454	6.19929195209253	6.30847602304465	3.23744716968412	3.08626580704707	3.16990772899899	3.09301883507596	6.18659004321101	3.27283987514476	5.46333825752709	3.2390014504188	3.02755687525864	3.1132898650044	3.09963284532739	3.03355586810346	3.68398095988757	3.34963317605337	3.08983977849781	3.08838725595669	4.41477724135924	6.08598724454363	3.17381759793433	3.23053831749069	2.91366906944831	4.38697555777147	7.0898866350219	3.1309285026719	3.09077929615298	3.08015657287239	3.19173548809213	3.08245173824945	3.07835549157	3.21402365326568	3.13672276127106	2.97430005561637	3.30942255395787	5.63034387377038	6.40511615246194	3.20538819885596	3.05088547548731	7.01128981542909	2.98616778409667	3.27959390407405	3.27028242443442	3.12518468970881	2.99848367402573	3.41105022791786	4.26021936863473	7.09145861040502	5.04519791380149	6.51799673108272	3.28416797114136	3.56322370078852	7.20232367011508	3.23854304984942	3.16392343346306	3.00225278060853	3.21636221908504	2.97496984254341	7.49757288568792	3.93926728043494	3.18931357472986	3.09582821326267	2.97439740343478	3.11779386350799	3.89595970022312	2.99072028419058	3.10197920380506	3.36074194877173	3.29011557319335	3.2786517903926	3.15052805279917	3.13242387357324	3.22558005346699	3.04925429710066	3.37186264305438	2.95850584990664	6.52232116691975	5.85515569616758	2.9674786085888	3.15054849917843	4.01340863361431	3.87818434058948	3.15597005802775	3.82455709312476	7.07154900435611	6.30008157430376	3.14268534693794	7.15241010897959	3.34867523933671	3.69048033818124	4.16401931605686	6.72586647799735	3.37345280782132	3.18569435738154	3.03688825688906	3.15552879059894	3.1610944852213	5.2574334962744	6.94375420261939	3.9292863493089	3.67900685727445	3.00114822225767	3.04746671883128	3.31389824145212	3.24534542855226	3.15119495002129	3.12148887665649	3.04642107709468	3.15853412866657	5.65906869044192	5.61044536378012	6.48888526475797	3.27491744413522	3.26521972104589	3.38258850120471	3.02361151470009	2.99531709449289	5.81840472231034	3.21164847247906	5.09041579764148	3.03768575940283	6.14451706688564	3.12264652675387	3.12856156729673	3.09284452267038	3.15608306457741	4.74487096607631	2.96083278585335	3.76579506483607	2.96541600372696	3.04938088279365	4.26917520266705	3.14127872707627	2.96706111021678	3.66818089693673	6.24856770348433	2.96603276361462	3.70965162416804	3.04771990693672	6.53710795573036	3.12733573580312	3.30434528435366	3.1229996346721	3.07479359553537	3.34317821252813	3.05338495762134	3.2005750223473	3.40383865079062	3.27724923371462	6.52529142869957	2.98400416189159	4.36704023125228	6.80657093587499	5.69544274184535	3.64607674751202	3.69823397162497	3.1775890238332	3.82867159971932	3.12288293882897	3.04910217245882	3.15266794755648
2.77016284250625	2.8396662647081	3.02921890692919	2.97407624374261	2.89986542031454	2.8735910583885	3.0305320029323	2.88201310107802	2.70098909499984	3.04269225943088	2.95161584981189	2.66558938361067	2.67389493092614	2.7778288627551	2.97352956398119	2.80948401353393	2.95779907172058	3.05614557980605	2.90701202607818	2.86645457715381	2.86870896007562	2.8139799266597	2.73872964695147	2.92451440604671	3.07635181234955	2.83618335542193	2.96018914363761	2.75653544183451	3.18347239367148	3.36081662465508	3.2106553137809	2.72214335815874	2.82799036574885	3.09630358637204	2.95278274576297	2.95769919258477	2.68626659230343	2.82520540564803	3.07418484535956	2.67746233181105	3.0929507031636	3.23046934257767	3.21949117463653	2.91411829433421	2.91446396995935	2.77999643776227	2.7919535690931	2.80470846017155	2.88227415701183	3.08124725334361	2.7945950424794	2.97887433614251	2.72450141545017	3.25683003946173	2.98055974781501	3.17225050627579	2.58537905920768	2.79817818317949	2.86823739088581	2.76956830902614	3.02003980898662	2.80467946118609	3.07756208932952	2.92497866121622	2.69874379977086	3.88513386939269	2.68110283421274	2.81332554301772	3.36146428543956	2.81548046221181	2.8233374206079	2.81765880494596	2.94732268034753	2.80466877051201	2.96437800587843	2.80207217311657	2.81143029934255	2.76383382413612	2.78441887882456	2.67708212022815	2.72794504081151	2.93038716576285	2.7698254644025	2.79744681609739	2.78768165816386	2.68949007209788	2.46260823245004	3.0735294958542	2.78521580292157	2.83705050340269	3.03692663691232	2.74395718066602	2.71491469091669	2.57833693041249	2.89224361534296	2.84918148198034	3.05934697435423	3.0138347353659	3.10841822084452	2.85768911590245	2.9327669790635	2.76407165445685	2.82897937578607	2.98945871903783	2.81582724907343	2.70186591029047	3.09803141468053	2.84510591488169	2.69759697632859	2.81731816964005	3.0955922374098	2.74921280657343	3.2803619635703	3.02199258216857	3.0225973522858	2.88451857142597	3.57663318554313	2.95787694518899	2.9696151019867	2.90460197784863	2.95633570805868	2.93040957876803	3.11464846035706	3.73755712545321	2.89423952276399	2.94994009482118	3.09768772107587	2.96202757108727	3.01349743486377	2.90129716996939	3.02167912277973	2.90271947831918	2.89469702374014	2.99855098533318	3.38037617450802	2.8292449230016	3.00627380263651	2.8480308894146	2.97752852706155	3.30371882867886	3.08126089329388	3.5003299048691	3.00059237404323	2.9793990377027	3.19120957081631	3.76689893313003	3.30635577552732	3.78486146165559	3.14208333768669	3.05759825838116	2.8954834542849	2.85188284002725	3.05579781750088	3.79420852928887	3.13142810366016	3.09388152309582	3.00143787083543	3.22278965608257	3.44946866308947	2.59157704819051	2.93588516777753	2.88292055757161	3.31456197403849	3.46940896603296	2.74280742428009	2.99595518138258	3.47782793248473	3.06708639795356	2.78547143798483	2.95662183466742	2.69298270036483	3.15465367630543	3.14821863034203	2.89920263490279	2.75277511898641	2.93980213406209	3.43632955871875	3.1892973977456	3.03464112976048	2.84424883633071	2.71670789703032	2.82149010341156	2.74886573092536	2.90089988203175	2.83412494713414	3.53649446026501	2.8407710239567	2.77093134819251	2.76316958098555	2.6054971725204	3.41817948244521	2.81919362172073	2.87981066674489	2.80924854149818	2.83458934660152	3.54261912491277	2.77316604940117	3.07971868434887	3.11656119371187	2.987821847868	2.87615657364826	2.94373634366949	2.81916942912753	2.86886999396232	3.01800739504325	2.91394712885832	2.7646454765848	3.19381445811556	3.24098739828906	3.00010826217161	2.75602574255299	2.95629559228531	2.96190922991461	2.80919103588192	2.79263415166119	3.06929058389563	2.93066321417808	3.00324308885281	3.1597311765553	2.64386862447771	2.95824534692235	3.46945881328781	2.75753392601907	2.9536967762965	2.77583537784876	2.84306828599338	2.938330797199	2.74137463261286	2.48068402632818	2.79784092439295	2.93113574178959	2.81778298181952	3.13909424829995	2.80969346594975	3.0777084854668	2.96233774423822	2.83511032582871	2.88399094280065	5.27600926801375	2.75575996393427	2.94620752447077	3.26432773786728	2.7104198423348	2.93174124229124	2.88718151136351	2.84549083997484	3.00285137770563	2.69568803245612	2.65038967854538	3.076448091976	3.05446551585241	2.75446640670299	2.98479191877659	3.10221907322408	3.02039598840644	2.9548513221694	2.88708892194319	2.95406737755818	2.90127430017426	3.27606098448327	2.71578472870624	2.86525948277694	2.73375876521715	3.14432384933244	3.13149913568387	2.84709993181426	3.15083351547096	2.71703992902876	3.18367116159453	3.01434990875994	3.05157865432858	3.29112129053055	3.09056847219847	2.82512320108852	2.9353060893363	6.85823856488516	2.85317497475977	3.15971764936581	2.89031670713805	2.96033554411797	2.80985903839186	2.78358474677272	2.82379944934211	2.93274710724948	2.89146778888931	2.62395230310134	2.59437511862617	2.86051020615746	2.97329248438103	3.12070114214518	2.75659273484142	2.74728362329672	2.75184124173702	2.81683996749583	2.90902258661994	3.19104423168952	2.71691566809656	2.7642561469512	6.32250647493967	2.91288181139255	2.81868249147221	3.17359216288953	3.11115117320507	2.86912111482328	2.85356377524619	2.80497390102437	3.36741469070556	2.82624492737142	3.8411444191534	3.11122679421342	2.98665039550397	3.15217963178671	2.61350258493654	3.21184599327089	2.74539860210497	2.89677194559367	2.97105394341479	3.03362862333425	3.25421808725139	2.97255002295498	2.85441546289493	3.49544680151077	2.90360949112866	3.19753667967139	3.267460474335	2.9704288716114	3.02141829477692	3.38442458815884	3.02238639187013	2.67706940238308	3.46557166721171	2.90830174003666	2.85008437650667	2.87857272653954	2.85579428892768	2.96472185755716	2.82023432271626	2.98869576331015	3.37648107887315	3.03390990465451	3.228386995103	2.91902635210409	3.22654815262585	2.83364356284101	2.77837384748212	2.68796678120557	3.14582224765957	3.45050567602032	2.74824104798514	2.99139680553559	3.04405584578688	3.19885041869958	3.11993161035648	3.20471296288784	2.95677289517164	2.9771403115924	3.23952851113947	2.6554140044672	2.93537061703473	3.34842627726878	4.1043507997309	2.7911226586272	3.31337157544733	3.02790797971522	2.93601187184643	2.88594240817404	3.33713302197396	2.81045642956147	2.97002446789664	2.84587819538564	2.73350374119777	2.71605167395008	3.3297932126989	2.84372330206829	2.81496668051743	3.31142102375922	2.97361532245833	2.98228294853798	3.0845543641513	3.0483310854659	2.82784299572635	2.68177231332764	2.8672116674928	2.96753534689446	3.24463269794586	3.12052001818842	2.91568472449998	2.78547429112148	3.10577706892613	2.95231209688367	2.90724539411427	3.03078469127152	2.69353388197866	2.85327747335513	3.05546846594197	2.76633623423328	3.08316608059528	2.87623038098703	2.9750485777223	3.14203554945272	3.00012697283037	2.75858723780137	2.85299407022123	2.87319502987919	2.98972551593358	2.93740133898495	2.76092350503826	2.92856267466905	3.16245501366686	2.96559250779172	2.97855191200991	3.03809928914061	3.2605322059928	2.78921293385895	3.23654823550761	2.62828664774558	2.88752275441614	2.75710627842056	7.75358610551826	6.23717218496986	2.94422939797606	3.28701004055453	2.79988392296367	3.22031624984444	2.90153920828834	2.81104894524038	2.90009608986253	2.78094579690767	3.14077548195199	2.90248837391592	2.9782017355721	3.23284154410138	2.88085947296021	2.944819437557	2.94679186264211	2.87700429622676	2.79492157916345	2.81617851586903	2.74413499545241	2.75129484125623	2.84559768705758	2.88930962780781	3.13488614533795	2.70982241050319	3.07618771094634	2.96716240357056	2.99450887858218	2.76907065684212	3.12710949193754	3.24234713686449	2.87508133221863	2.50892967422514	2.96847372973647	2.80578344562261	2.82841972601816	3.30986362671335	2.80934457595195	2.76641893515808	3.19030640597278	2.93210483841387	2.8097398959766	2.66544630255892	2.71206492366953	2.8873762044863	3.017689569798	2.96763096454162	3.14376840406177	2.68130560955124	2.82220604512451	3.01798257574017	2.82040965381094	2.53510474500671	3.20626039001551	2.71986710402637	2.62667871202966	2.67034740094761	3.0334046764203	2.86790228241195	3.07670846310755	2.76663690596998	3.02627806075796	2.79404556327177	2.85041247548182	2.81504510882653	3.18571474983088	2.83853376481818	2.73923781851456	2.85529187939921	2.83852881513885	3.22423639885126	2.94016940867315	2.79931173962301	2.76164128064605	3.02554915090378	3.33622435862088	2.90286528515446	3.14722641297873	2.98199682252475	2.69583937492827	2.88919302799701	3.53193682271128	3.04008372209984	2.73070898990831	2.96026982187173	3.03880216850077	3.19132011476038	3.11932898359284	2.77123516741196	3.03100915497108	3.0391890574324	3.3831110176537	2.83462246015327	3.19897965284556	2.80777518252834	2.85651754803782	2.65452976433279	2.75959730421855	2.93452204708986	2.95019740267413	3.200166999223	2.8830315374353	2.80144935415509	3.03816815013625	3.02269538370988	2.79798123054444	2.9860047697857	2.81559689230381	3.23428673500724	3.01882348614062	3.54283857474728	2.74699001359138	2.816794721563	2.88656858070184	2.76573172262227	3.14187241212158	2.86709169673117	3.06711981978471	2.88816564648056	3.23582465689358	2.61249232735209	3.09382617876446	2.89731737011023	2.88850857083278	2.71290913518645	3.17421935052365	3.1560139927551	2.83552147522702	3.27482519128746	2.81867379209637	2.84422982593958	2.99144819964095	3.13962460234853	2.97023562714697	2.83812931853533	3.00014127118185	2.90206631982763	2.9127008727578	2.81590852593708	2.803109519385	3.38410696955606	3.04316488959866	2.91471663333348	2.83082610211367	3.12154750122382	2.99823858973067	2.84340065268953	3.06877659162945	3.20146494343757	2.985739568697	2.72457901556638	3.13463574137562	3.15059252019727	2.95397714671177	4.33783002425848	3.07454621035847	3.10248293028515	2.89648257826046	2.78162731475791	2.56214428686564	3.11669364263575	2.85461045721881	3.14322226108127	3.02316460657493	2.96347288779742	2.82906449012317	2.915378924939	2.79102070272494	3.25476626956481	3.20800519838041	3.02575560700321	2.93760745204947	2.81646686803652	2.87364436732131	2.84284414812695	3.50995123298654	3.07001231227136	3.08399029631256	3.27209304824221	2.94976473893767	3.05506728588723	3.2757141649274	2.88171568249508	2.81526808271333	3.01626346779972	2.99804118550227	3.29808910016248	3.25786711792687	2.86152833555018	2.94092259668215	2.87064866764483	2.89469028525567	3.21882632753757	2.84754252899427	3.07823916186005	2.80505817455819	3.02517193769643	2.94012095034065	2.83124792843463	3.03758025858154	2.79394996582716	3.21496007840256	2.93230514843782	2.78805516805217	3.11893606761975	3.25813743264014	2.84404701547946	3.24614911804346	3.38118638382064	2.75391691929297	2.94687301483334	3.30933102327893	3.33554345850952	2.78668227396989	3.31415922323407	2.97018499866633	3.22054847390996	3.44468067750992	2.80183260979789	3.19513793243919	2.71632914144954	3.0656177100965	3.10341966514367	3.95314614137774	2.96209470977016	2.99578360126807	2.74070682368296	2.63430680861497	2.85709066544519	2.95504142197584	2.88484726976742	2.80653690840361	2.76290185964529	3.02202432260553	3.07663546933949	3.13177255721335	2.68755310840628	3.07419033451556	3.00095047389387	2.88740156263471	3.33756089370101	2.72275961995239	2.66234218176609	2.94929525694618	3.12720819074947	2.67681732501149	2.99843580592052	2.85009862113928	2.98663986463463	3.21781099399008	2.99427951045124	3.0268739629634	2.97272180909572	2.97084964707682	2.98732234334105	3.39710623377564	3.04380726571822	2.90249733057159	3.33769418059451	3.15414743742734	2.84237382951817	2.879876289261	3.10322062919943	3.42937832163611	3.57423965335393	3.00250915005978	2.97541327490604	3.33754263374481	2.81988207030088	3.29624763345822	2.9270988281025	3.06458034987685	3.07738368346723	2.91081592734789	3.01437750951952	2.97876269798331	3.19319992675492	3.07177854720301	2.81252584063667	3.03376612058878	3.01629384700403	3.21821638259832	2.97799461784726	2.87538448675482	2.95782629353697	3.25243898806311	3.07402288998248	3.09660537852795	3.03806447116833	2.76446436606559	2.72578163225084	3.18679716821293	2.89717734385378	3.1634943022252	3.45147144575939	2.67551584739111	2.86733268877079	3.34097004896371	2.98037427953279	2.87927455211491	3.11682821633414	3.05945045335519	2.96273927155863	3.06836240634418	2.82481086166955	2.86865083653023	2.6664703956963	3.05032014118898	3.21043779985775	3.52212535994146	2.96926113282067	4.93129904872024	2.75035549354949	2.7601029411788	3.43648027864073	3.00255131337094	2.96657873834904	2.8796315097487	3.49380682531898	2.98698356299602	2.83306208070014	3.38245529444019	2.97644136528095	3.100610881777	2.83987217532346	3.40723758054484	5.2085152860484	3.25899480121556	2.75855481035491	2.90631723065299	2.56750787909165	2.51017247742784	2.48045329990843	2.51007580227448	2.77906837973409	2.57830569286502	2.77259562041693	2.84728434546421	3.17120992569406	2.78007463762221	3.15573763798079	2.62811608096382	2.80481155679033	2.3649342294751	2.72801461363984	3.06126606987727	8.5255044812373	2.56218512549102	2.94485657323775	2.88522308850824	2.90796083229385	3.2179349826519	3.03298998622802	2.84685672785859	2.94434362976926	2.71503951218079	3.03512814569471	2.91721205030614	2.46712537583224	2.60099276838799	2.8283260053932	2.73110074955874	2.58055927418186	2.54261529925985	2.51717923889372	2.93917615917633	2.4653224637437	2.83096199519172	3.64597169339073	2.43860063710537	2.68803763806898	2.65350951523991	5.47001489628572	2.5756090732777	2.56388024969397	2.94123084431121	2.77753083111877	2.78328711970081	2.89905437021382	2.47601879953899	2.64642708625399	2.81820648907316	2.41315056571473	2.72962833549701	2.70327280705367	3.127237632455	2.61597993731966	2.75756557269945	2.5482475990897	2.48737983812395	2.88835646025919	3.09171059249275	2.64980840604288	2.66421699839002	2.56305660369845	2.64159262956676	2.47143091651807	2.94112559435069	2.70287487114848	3.01059762927738	2.52292416579178	2.51792825145422	2.50374832521517	2.52469152197403	2.68891185616352	2.83013942151371	2.58262042268421	2.65832783408293	2.87318116789668	4.237422028669	2.80893208857373	2.65113169410817	2.62712104904894	2.80737210757876	10.5865205096831	2.49378588283051	2.77484247624566	2.73456780492431	2.80008702673071	2.58784870325528	3.13340979203042	2.49222124002367	2.92689508288812	2.65878363261701	2.63280235944455	2.82645042377697	2.99451112874733	2.91666051918355	2.61064543141289	2.95635529340933	3.09302471104372	3.0893817951317	2.84504181259816	3.02015117379294	2.96318286568616	3.0547526906529	3.11764291040987	2.80063128215611	2.63181180155197	2.66190073647471	2.99212521537313	2.5930511750754	2.77698933785005	2.39880102465445	2.73594315887059	2.81528944096529	3.61868420800503	2.62461692881994	2.81325000227895	2.90305504216016	2.82090151136419	2.73231224479924	2.99236224681747	2.91360295683122	2.8854740551838	2.80323532799554	2.74883503900699	2.80191417187707	3.10057998567558	2.69989250817943	3.0903148134864	2.57581143260468	2.55923590908028	2.6602392986238	2.44992515536883	2.97736056581213	2.76682271312108	2.6720805643914	3.1743893417971	2.59615200517018	3.71328473537089	2.88517486890248	3.02023911750202	2.91114543846099	2.97581822228173	2.80407600947568	2.62090271928701	2.84715406780183	2.85336048476436	2.97339212794442	2.75183625903173	2.67750426418025	2.71713173623834	3.26598034320905	2.84763761956938	2.73329741752789	2.59691592779355	2.84680210299441	2.7275671465136	2.69001704470611	3.00202656229486	2.47365572430746	2.77153425019955	2.69848704356214	3.0130810477003	2.71761805379997	2.96297517202595	3.06557154495285	3.11189028719753	2.61637568580673	2.69002671385647	2.72338759057287	3.32986053904988	2.7771411745636	3.08135201825919	2.88900286316532	2.55263017320546	2.6549553001188	2.71342250978677	2.79058532141494	2.73057280006535	3.10579444541654	2.67648561250229	2.8101292808983	2.85875162684875	2.99994419371124	2.53725334107113	2.54221602059229	2.5342851846725	2.8484062466697	2.54466855070409	2.90899009484898	2.97306668676462	3.37279156350423	2.71552203081367	2.98236762881919	2.84933923795015	2.98143744499717	2.88988882008803	2.52809205828186	2.57036526641865	2.64157443092139	2.80889332340614	3.19093361554348	3.06351267226216	2.92161341527822	3.03020186385332	3.17877930466477	2.96449644173331	2.83836128533268	2.69347131293175	3.2162293959574	2.67926083783499	2.75688814109367	2.94052854708068	3.44688335679287	2.99065608331968	3.36845159594667	3.42846795156184	2.98552454601983	3.13100650117647	2.99593132231108	2.85285878413824	2.8708725937456	2.59506051170449	3.34689805274373	3.05512287643614	3.04404706622536	2.93645196917894	3.46822108987774	3.00041973940514	2.9289682483003	2.7486292191236	2.94448027443941	2.97800892015102	2.69398662938057	3.20515431533875	3.08132876068585	2.89302314577268	3.09924917577244	3.25098931912123	2.79302793088614	2.8820972817598	2.73545172997729	2.74590074606763	2.80256626075262	3.13031986204663	3.04547009877498	3.07887098474783	3.20436538002975	2.83615212493699	3.33596482556239	4.3715437097444	2.888031686429	2.91901159782771	2.87316029733876	3.3351275961005	2.89398364800508	3.0027801146244	2.75184754156813	3.16554997032429	2.96588022927116	3.32526309785653	2.6199430028346	3.0057114083911	2.62300059801982	2.72897841803472	4.46689529375249	2.56266772845959
3.00293108452609	2.97671261642971	2.89940426852293	2.83446993981246	2.74911526414179	2.83434369648096	3.05299272415594	2.82802235560401	2.93471726831519	2.91512300360571	2.94459501438115	2.86191970096312	2.80043665700621	2.89053309642879	2.99307404584574	3.11962613612673	3.0397540666234	2.8377634232655	2.89837394405997	3.06274725372823	2.92072303058114	3.12056811008312	2.94664913056474	2.8372074445402	2.74191745331825	2.80177905946458	2.86160922636427	2.74264291496309	2.79422755747202	3.13050179174175	2.88404496669314	2.95351445847155	3.04764883560084	2.98829503832148	2.98646839929653	2.93663606782731	2.8068179628051	3.01324349648152	2.8066386590393	2.96047171720185	2.97045053625794	2.91529224611674	2.90175985011911	2.82891527441234	3.0695121003068	2.96669335891634	2.88439048098209	2.81662397430159	2.76313421029264	2.87167488567469	3.17671802881593	2.87711972831741	2.74607202090327	2.91482392237481	2.82753467227588	3.25899695125807	2.90072330722815	2.9732318514514	2.64828185484445	2.97002952195668	2.77600228501153	2.91223390715753	2.84843713807135	2.79817923997732	2.91714256617123	3.08855339838093	2.69916328808006	3.0940090000198	2.91845800303264	2.79711023020365	2.85615196611116	2.67522793616757	2.99743587329349	2.85904180948011	2.78558891073207	2.96163083325955	2.98782798387308	2.91889469417859	2.85742790184127	2.88539683204087	2.71262289655191	2.79018643929559	2.75851825870272	2.9735511811085	3.02008161759281	2.77661591369552	2.92664535573012	2.94381430360476	2.81695612883545	2.88753791328205	3.02041221427645	2.78449583918697	2.95350418665346	2.83954542249651	2.99467248990765	2.88301033681417	2.86080197409083	2.78024698095357	2.98042737909012	2.76910296067294	2.98092505127711	3.05334875822128	2.77615681422057	3.01179489340266	2.92264712273732	2.91819153773584	2.87099783857823	3.20519119163215	2.77358782344498	2.86678975498086	2.89967104689625	2.77590406653255	3.11849193731264	2.8630455576777	2.76323649482689	3.11727293269297	2.82724516922662	2.80700299062207	2.9485783859048	2.92310045066029	2.93823653801077	2.92075637750652	2.84374338499074	3.01551638172412	2.78818284821196	2.9592120488192	2.84934626903156	2.93041755349521	3.08596137343323	2.98964195894892	3.02683733775737	2.99818327762564	2.76933719014318	2.97768876833064	2.95071518647179	2.8804637751974	3.11906859701218	2.9535501693006	2.87578966496906	3.02124956648541	2.96726227922563	2.92218092881986	2.94840441580642	2.95981835499726	2.77844008258107	2.92027328364545	2.89943827224575	3.1804693184501	2.79612619096681	3.09444487476942	3.16656137046658	2.92934032335572	2.88786195324066	2.8853709385546	3.03182691499468	3.03732810746691	2.94089041926215	3.14250010181801	2.9882815267232	2.84531974996095	3.08981729789306	2.82496272938749	2.81151085570871	2.89907794663764	2.90848583967817	2.79450127425489	2.78538882906755	2.9028213819748	2.83852666218086	2.90468428063592	2.84057058240395	2.77252997233252	3.03231078484527	2.78342824825719	2.77127494060755	2.64216384376464	2.78448384446011	2.93258808331914	2.98951066968612	2.8211094229093	2.7793286266062	2.77416535263559	2.74539919447608	2.89523757019658	2.79758562026548	2.67417871973226	2.80435886643234	2.9851848936812	2.65220327003117	2.92214885777514	2.71196853312999	2.84717115763188	2.76776057629441	2.92097066235408	2.82716240166203	2.95214592032488	2.87317335404862	2.63858127524605	2.80416230020349	2.86787629696459	2.63321948719633	3.14409317325975	2.85592704025946	2.99553877497386	2.93551748659547	2.91982463499956	2.7443605065949	3.04120191573837	2.99520926418298	2.79853094613005	2.93392584952943	2.86396876802654	2.9175929460899	2.75696839806085	2.791095101359	2.91570296631892	2.90972326592716	2.74050965608293	2.89886988971727	2.93388833119316	2.9051136304714	2.83166968934877	2.87619055563508	2.77843444768469	2.69327623097768	2.8240223816739	2.90602098465129	2.85802070455634	2.86947886723224	2.93045301354598	2.84037832161296	2.93075502699311	2.74397260608986	2.91271436428001	2.93838732307224	2.75460739255841	2.83366089060912	2.80370046809967	2.98097330253351	2.74190922767292	2.83729015237724	2.99440594132429	3.07250912139609	3.08461456863366	3.14449094956782	2.90497120709746	2.94255397243597	2.85283154744093	2.99871005198807	2.99949284756561	3.07621361125499	2.79465685510025	2.7926582126126	2.82596686760182	2.83686896615454	2.99450815900097	2.85686232487864	2.61799754288161	2.89385295455326	2.82345774864898	2.8802011569686	2.8378951455756	2.74482050164228	2.88187522699421	2.93169979493081	2.83320263034097	2.81672462008461	2.81536751462112	3.04975924488577	2.95655641624261	2.77385279292928	2.92081348434037	2.91043185301431	2.75189363469004	2.94501037029654	2.87280583835207	2.8603757855034	2.66802894052411	2.9069572568623	2.85178719916024	2.85530757431658	2.77149706237394	2.74568231896878	2.72670680204682	2.76036401532993	2.9286127951786	2.8673310900433	2.84362867694194	2.95898501979851	3.00500397726123	3.05775277986189	2.97312547064699	2.72987226196467	2.89898917843773	2.83092855376413	2.78635675475074	3.03024645062986	2.91744787638513	2.78914149464082	3.02332396502644	2.83531587202746	2.81571664685691	3.01388240101026	2.7107986090877	3.05456031499305	2.95886693957686	2.81497822107301	2.90645411228135	2.79415607341916	2.93276033902903	2.76414473530142	2.92410527181403	2.74301717604573	2.85894959147145	2.95163928189243	2.84614258952452	2.75900202175913	2.88357810135647	2.83911441605424	2.98762437127635	2.97600885691189	3.00294893808036	3.02879156468269	2.86739194850626	2.9805448663091	2.81655615586671	2.68226411269692	2.72784142421933	2.89044030666349	2.87893030107152	3.01245573111889	2.88991820890151	2.75321751815489	2.96451912618533	2.93318639668162	3.06551308899377	3.05591168090028	2.82620326316729	3.06023271513853	2.851825717051	3.00739561971456	3.04603820516818	2.90705395112441	2.89775959041737	3.20259191511167	3.04340929533014	2.7714364924157	2.7873242353413	2.81869744528283	2.95858855376583	2.82531168732613	3.11136902510642	2.67665699907508	3.05702837047888	2.93058354779617	2.82583703491427	3.03635909277584	2.88272547199162	2.69992487434994	2.97519950959248	2.89861649759812	2.87559605027799	2.85805143763819	2.84727713553954	2.83553655236576	2.85427990863865	3.07686132020929	2.81713644123909	3.1417105085591	2.93384562918942	2.84217911672821	2.80085157712212	2.91781478547523	2.65351952354457	2.77764180513828	2.84761177897171	2.96242756978876	2.74243335145627	3.05529453408984	2.89935330062229	2.82854453872461	3.02822787603474	2.95539599956165	2.93133784390618	2.97817203115892	2.87491487326289	2.85466052419728	2.88517028714182	2.79770159315563	2.96729144264411	2.749002994777	2.96145316203139	2.86514631528204	2.77006579516629	2.79843833492859	3.05464405208585	2.78941987091796	2.61630037768302	2.77097564495662	2.83056807581667	2.80248601375937	2.88457743355366	2.82665126870991	2.81873303722286	3.07366119532206	2.92031037794358	2.84229812626674	2.94321743191566	2.71113640606828	2.88844613805357	2.83011182748141	2.90738965950912	2.91533395890024	2.8687201142964	2.88654187011923	2.72850980110112	2.7810247254694	3.03954016783693	2.8881139163096	2.98689146537405	2.90953030836732	3.02261811951653	2.68373760390086	2.78795105503615	2.81203141984497	2.65592112187984	2.73933329429562	3.04347902890176	2.77583060174842	2.85880116010069	2.7695670972838	2.89923641997755	2.90330505230333	2.8287194678201	2.77659043230631	2.84818474316051	2.78838081968586	2.83785307220935	2.88539541458017	2.83502075049893	2.72172016133464	2.7177165513161	2.85953882417572	2.79040185938565	3.71600900725664	2.81433970996103	2.75199952766131	2.97628273690802	3.078139533798	2.95968166529468	3.04845551697805	2.77889139488954	2.85459324681063	2.78785868174434	2.94023830725362	3.11672827459349	2.87148924703325	2.94588906277679	2.80982216052628	2.76924164245182	2.7658293058475	2.81714890654898	2.87243145809415	3.05820437057794	2.87356749023751	3.04807247787481	2.93987565687765	2.84062693145031	2.83669192785086	3.04372362569292	2.7105045178017	2.7533285164816	2.98445075673627	2.94250122504404	2.79508156093364	2.98143469186317	2.96617389539691	2.99981724952987	2.98290080423758	2.90223316284007	2.92999326333891	2.63675154180635	3.10148943655302	2.93994321255739	2.83601984357939	2.8251641058455	2.77670331141465	2.81348469239087	2.93947051357549	2.90693520476034	2.96826138964464	2.78539637573571	2.78143466894097	2.86897536604843	2.91483418325551	2.88186851391385	2.89184684675682	3.05872565903347	2.87193200909966	2.81513867541028	2.75326989041668	2.94825762713059	2.93481233103603	2.87437008036932	2.93217473443193	2.80973489547048	2.88813033246349	2.93449326457426	2.83647800422275	2.80973053813336	2.87481232421408	3.03791305607214	2.96713685830158	2.98832120765006	2.87028756644067	2.62716519744347	2.82507636310206	2.87168480173237	2.75128510330545	2.95059326569093	3.22846380939302	2.94599536347445	2.87100524458198	2.88227995463452	2.9421905136152	2.8288017253907	3.035005699711	2.97002923032657	2.96171095970702	2.75706437244035	2.93963767715885	2.98195297365056	3.08242449088501	2.78109019014496	2.85305154014159	2.94878281061821	2.8140983239723	3.00478472181507	2.81225107382953	3.18542015275111	2.81288911991107	3.01476793552567	2.84340277326248	2.71292245413543	2.93397442379005	3.24345724179666	3.02227138101832	2.97624334724341	2.83467391111151	2.94471636182129	3.03554092394891	2.96530560879403	2.9737786335865	2.91001492290666	2.92278712068051	2.9214323529191	2.93217971142018	2.97326300409396	3.1058082436226	2.99569199162974	2.9854738852069	2.9084962439567	2.86709577850016	2.82711929378651	3.03013877725119	3.00258109032896	2.92911286359182	2.95456480927334	2.85465662547854	2.88134400686795	2.93803158127754	3.29568128590279	2.9946195438048	2.85919762547802	2.79631437178413	2.76306059477106	3.06151845553349	2.88342911700087	2.757075965667	2.81504805143387	2.85439399501672	3.03475722299329	2.94640320322165	3.03025468830822	2.93537753625495	2.73436480568838	2.95453749356602	2.75020772357924	2.9230535780662	2.97651779926188	2.93637384011843	2.88695353579479	2.925124466642	2.920605162284	3.30466826646511	2.83971263815816	2.97072278258172	2.7964341775259	2.82261416647099	3.36251049071299	2.93356083532051	2.90077091663615	2.79690478479557	2.93917534249147	3.00810850731753	3.02757156527821	2.96139222075116	3.02872458929278	2.9283639300429	2.89699968772084	2.91934255751887	2.87266652598508	3.09926957754703	2.87066867954178	2.8954729932106	3.22114514956177	2.84371318207207	2.88700713902478	2.82842615843834	2.81233649608225	2.91449269064356	2.88087479434198	2.84443461302809	2.9478202500008	2.77003958959043	2.82305094954626	2.98369229576103	2.97517329437203	2.8499991624749	2.96096990013067	2.97389749116386	2.82232502358722	2.75696610624851	3.23281080030641	3.00293270331681	2.81528590963663	2.83937569588745	2.99729868290627	2.81045706396399	3.01570810101621	2.73309542322355	2.9748668502319	2.93473034040046	3.02082693809075	3.1639872853246	3.01266485847311	2.98740692669253	3.08134517575449	2.91342355021477	2.81194507024326	2.82351228907443	2.93546477749507	3.13720605522049	2.91003068730258	2.87880894593918	2.88681228670943	2.71379590425767	2.88071770440502	2.79017574418305	2.89363491200185	2.65627473599329	2.68414012093206	2.89958289683362	2.91180283793957	2.92623124196808	2.71403111058765	2.7930273242229	2.67042201925561	2.88427229163301	3.02510107980745	2.99264616934883	2.78662051228604	2.93416526076154	2.82890872900556	3.07944517472434	2.84015119843638	2.87159308954332	2.81798573218963	2.81712024147445	3.02175724777117	2.97257640621866	2.97212440645617	2.94638135930677	2.89556546992112	2.96448693335579	2.80335292920071	2.9810323652281	2.72247544920884	2.95828104816207	2.86431603209798	2.70479814356416	2.9116876364827	3.02489594552912	3.02107104965387	2.91780198533713	3.10252404264204	2.86586596539983	3.08994732262794	2.90134318614935	3.02228526936419	2.74687397909706	2.81696950622252	2.98520431026272	2.85200045830344	2.97733558746828	2.94789979765691	3.10777673007805	2.7850452703572	2.93002995298634	2.96010640548053	2.84826967914711	2.87558849297226	2.89919300343709	3.24590809701602	3.02927299239216	2.94877952111275	2.85412449777233	2.9277572246397	2.98495365969364	2.9418623699197	2.99397293089118	2.78622978909432	3.10572539550799	3.02009314287463	2.94876290528869	2.96973547032419	2.74941251448769	2.99744086919869	2.86221306012553	3.04184492217467	2.87170130444285	2.83435675662766	3.0123237170458	2.86953327992718	3.26589262637772	3.080374125806	3.03871719885453	2.93613582206171	2.93360200800516	2.95657431332126	2.91723487182534	2.89538732681757	2.90505918736764	2.73518278534889	2.98876897708677	2.81811093866816	2.80213567130439	2.9611024503074	3.02234803097111	2.89618994440671	2.79122120379892	2.83998554211565	2.79685695985186	2.97569017341287	2.79173024240542	2.85230906493138	2.85102615411003	3.06883276879255	3.13831397815069	3.07069645958371	3.051146946082	2.87610184279984	2.72728109399873	2.92788043543555	3.02830039841765	2.75295693854115	2.8142338180977	2.78154766464516	2.98012241746987	2.76753849415504	2.97540938698104	2.78315588334721	2.92350361428351	2.84875940454205	2.79782146456282	2.85773714741314	2.81017831405944	2.85520295291817	2.80752942225341	2.80138471580956	2.95915437897396	2.78614821845836	2.86382573033178	2.91575053834656	2.93769606318628	2.9420593689214	3.13448002069787	2.80616903910064	2.83438773429734	2.80865818756317	2.8359852218663	2.75105846344228	2.89005693036828	2.86707462823698	2.90140570361666	2.74129832103298	2.80072603858457	2.92959598391313	2.94698612788516	2.86254826495513	2.79522744099857	2.7226613795032	2.79110792057845	2.90262083155083	2.7619071862291	2.57755668712394	2.75660455786404	2.98898728706977	2.82315080573177	2.90623009999258	2.85521715492451	2.77978516557575	2.8788428092869	2.99104732276394	2.78421312495891	2.82588780099119	2.98712584508024	2.85763517525525	2.81543586673731	3.08599797158604	2.90226124205013	2.97863455251044	2.79805577826184	2.84001310962346	2.77743549252419	2.59010777539616	2.95334688969222	3.01869515187132	2.96001625658917	2.96654767229295	2.62234384337562	2.93036879262665	2.7422276833392	2.84201395823586	2.87774574755381	2.8401866454172	2.98520430529885	2.62578718702026	2.9025559627527	2.98466456978273	2.89471015185913	2.71404531470254	3.18045343610902	3.05218903324274	2.96724732179034	3.4456974375079	2.86858311459305	2.7165477217986	3.05759758022336	3.12127920204392	2.84635700908502	3.37255382548971	2.8723061845576	3.18215720133901	3.0282575610026	3.00324744284341	2.89111263591803	2.83833800375884	2.99049394291302	2.86003360530654	2.97691800569734	3.0732453530723	2.76101696750105	3.3328757187146	2.84744293995802	2.87016816187705	3.0949337051737	2.78445878550885	2.99516977167431	2.88753526104756	2.81123996513387	2.8216471255402	2.92603291202281	3.14302208703253	3.33207189933335	3.09576845771602	3.09421068439826	2.92912692451141	2.9891244586155	3.10769558231108	2.86384561667449	2.8279685044365	2.99662629096922	2.53884147196088	2.86804678947431	2.85740643875598	3.0593181993502	2.76482595140601	3.05948007734924	3.48328668556218	2.89477206618589	2.71789125620432	2.8570669967138	2.93859535157971	2.97772548165254	2.88559107820045	3.0718331951147	2.98095159798822	2.87101129036387	2.968069894709	3.03281158354584	2.99224061076464	2.9144120540911	3.02970370581734	2.84320272442046	3.02393397203258	2.91305961251808	2.9443548396778	2.83354592863554	3.07037418159378	2.71241597699868	2.98022458849853	2.89582069326528	2.89438532752591	2.83733740516208	2.83441089757602	3.226426669619	2.97673769080524	2.98261619257439	3.05440043604941	2.9437118222212	2.77077843612857	2.68192687652039	2.90008481691575	2.90274935691526	2.66665256294706	2.90307892564819	2.89413285890968	3.08821967150246	2.96514908229816	2.83613923399835	2.95825767260777	2.90294791320806	2.89684556236025	2.95455608172614	2.67720051247258	3.02550159834241	2.830073675788	2.73334704710547	2.88269316725935	3.01361866682188	2.8472022761121	3.20051626575729	2.77453974967522	2.83404334503434	3.2573255633004	2.97858650788486	3.10958343353473	2.88118032272102	2.87700811228828	2.85209989874687	2.84571231718082	2.80254140931373	2.74510881492271	3.05204540677668	2.79636200363312	2.87138704857217	2.91409240997433	2.98347901664367	2.94333831878911	2.92118077000052	2.75449030220831	2.7963952189016	2.84225462147733	3.07244107896086	2.94381855432989	2.81651748893689	3.2500902067894	2.87093524401524	2.84988450317538	2.87115417886086	2.80261935507295	2.95399085432533	2.98612231154414	3.00984993000966	2.88486972462753	2.79087229748344	2.81309954501201	3.03312004822295	2.71177724662898	2.85240063716668	2.85409714716556	2.75367671049801	3.03614437162042	3.135505458313	2.81356249839033	2.78130393815843	3.08976331446505	2.86405916474985	2.97607760435771	2.81814194246866	2.83649082395201	2.95890980647348	2.74886807290674	2.85527238477782	2.95137462766234	3.09672269354056	2.88752929175961	2.91129739537369	2.87382285124473	3.05712543794799	2.77394672039807	2.85175430175036	2.90954520499902	3.02728717837169	2.78003237649073	3.11169922044777	2.69087229779964	2.89123852626697	2.84159871459643	2.7295330869274	2.86222031379575	2.81351128285751	2.78299818377606	2.89033217392183	3.02806120755726	2.7667109137907	2.85724803401347
3.81027008268711	6.49533777709628	5.54589319763681	3.48633665215759	6.43151243559943	6.72893934475783	3.48063460195251	3.82460480982663	3.60693591495395	3.52095363457759	4.28574729248289	3.72106703122087	4.04723764775123	3.72631054813279	4.31101614003397	3.6653310071287	3.84510816448999	3.46620464478103	4.32396519023246	3.88244608791359	3.80883607759517	4.48131468789967	6.48132537589217	4.118138375842	5.58575391381093	6.08694389565999	3.51919075443967	4.60388666887102	3.82337473842386	3.48515390982805	3.58884458319274	4.15533371208472	3.50435585549088	5.40953429062989	4.23360793956125	6.35092676011045	4.0461832270736	6.95025927757218	4.36736903112304	4.93072599638132	3.56654452756141	5.60099711570954	3.48750057890608	5.20808617533138	3.95781817934256	6.35649124557321	3.86125308622596	5.91692315013353	4.89087828160013	5.84608316110719	4.41254652857766	5.77191076798618	4.74594126584126	4.72406647647888	5.14635057367116	4.47277742413608	4.37433101592705	6.37238728633995	5.48640938822358	5.78116605004609	3.35117191830293	3.55671557966908	3.61321566690307	4.8443017736251	3.75557224959265	3.86469249970819	4.02669827816993	3.94934524939182	3.41743655156227	4.19706216735276	5.55194527254736	6.57649784048166	6.920002801188	4.58276562087798	3.58025301886542	4.1894117450201	5.28971897830861	6.2969279545748	6.45093350761942	3.48617839089263	3.43666784573981	3.58833696980184	4.37723965952067	7.32794313318965	3.69000388352545	3.78576768505187	4.80919414335904	3.87638286028794	7.56275635750938	5.57670161165059	5.50892362575054	3.51148338680649	3.7885003143739	6.41752535093048	3.80704280441294	3.61687384983922	6.22195379055511	6.07140350035085	3.8179348192365	5.94213803748979	3.64054723313283	4.25193156459317	4.15050774240638	3.75591757123208	4.93312656871194	5.72045177187111	5.42756193836564	3.73748395236091	5.24854155881925	6.35560319254657	6.36787885160133	8.60676743605234	3.97257124772875	7.22472298505077	4.52319521226406	3.40156439988417	4.03027260919106	5.52797036080587	5.31479552258826	3.9100480723022	4.00787437794497	5.10537931809817	5.15178897726825	6.53689701503367	4.79489285929136	3.77653595115943	3.70352560860101	7.89213529953396	5.50442063636937	4.4709080769678	5.11034418003692	8.13783646212412	7.93361831824439	6.12542377040313	6.83424999699868	5.27222195464586	3.89732127272618	4.35646707226518	3.93120500727089	4.43871059801787	3.43694990324765	3.50377375452436	3.91165041331157	3.5459429116562	4.87116678611638	5.18286523323263	5.42351533828715	4.61065892169021	4.24770056589171	3.96021470400163	3.45800359871866	4.75652035015918	3.70055681719491	3.36520372699103	4.31052869080631	5.27949007298774	5.88047594667533	3.64932295066818	3.52687074176513	3.61682842516298	3.60858759042682	4.00058414796688	4.00727419125809	4.56779045520099	5.60115836938726	4.55245855330228	4.5607780641892	4.11008906786516	3.88067679634247	3.54346456433961	4.00799523265918	4.9252338061002	4.47234462544144	3.58543490113435	3.643451196209	7.13751859131142	3.82489632472816	4.52037175624849	4.60180208929819	3.43101854942809	5.1093681528471	5.90370387944524	4.92133896078199	5.58222746129273	5.17761622863886	4.98760421715215	4.14041022512955	4.96866075849773	3.52287399659939	3.69311709624727	4.37939688559425	3.76687216489804	4.80163119013357	3.66129765997785	3.78606283010693	3.28295239911817	3.71156708831394	3.64202273137361	4.6400413404489	4.82297173062426	5.19391514688242	3.45465255312117	5.99196863693572	5.8908607230777	3.6480896365626	4.05644785736769	6.13348411951834	5.51714327982873	3.50926564301663	3.55313320669809	3.83371571734229	3.69974089071963	4.18725604933103	4.91579363581428	6.10645857696861	4.92981265981318	4.43885057651721	4.05072075234513	6.20950459258795	3.42321283725195	3.55850695664298	5.20800353234345	6.21212156357892	5.4457736580033	4.52772315706326	5.08825281726988	6.17584960862344	6.06174098450737	6.07939605815021	3.71378042046459	3.78961632179789	6.1209822830076	5.57894745968341	3.41535898136602	7.97742316876113	3.46168327812021	4.92243007037562	3.43607312555814	3.97130674081355	3.47381289145788	6.2293672626675	3.23912357332754	5.72703373541186	6.06264652182666	3.76930923764706	6.97424440648673	3.88417809120033	5.61162434360952	6.14432165672014	5.60776945677394	3.57361575887616	5.13738541472637	6.0144050919273	3.61908835892018	7.36507850006095	4.41083502683226	4.13206685319171	3.57072146442937	4.26588798078326	6.4317653864222	4.27400989568028	3.82494733961131	6.901004954998	4.76749500347375	4.53468086702166	5.6105524740645	3.3089867231305	3.77191585075573	5.25802053555179	5.21361028226599	4.63647178469162	4.77414465833723	3.55736002505591	3.72384441675769	3.54253510392143	4.89449028838395	5.76646024292133	5.97235435253604	4.66345813082616	3.8024142902918	4.42455410812659	4.03181871095613	4.77598824219569	3.96208618697557	4.86235161630027	4.21513440689166	4.80193744198748	6.72633025349105	4.33438948331225	3.17637223941207	3.82350491774305	3.94654510098743	3.44041073650385	4.42398778986764	5.2630327799927	3.51838425676845	4.0839932138875	5.94303925852068	3.88635648863317	3.50349239221069	3.34094210532241	4.01708857185207	3.87314470105714	5.553164537002	3.6503328991186	5.37209366888912	3.84979516993477	4.11156229566746	3.37970967360458	4.80599714319204	5.85426795787441	3.82924155910518	3.79996743458773	3.83146627761042	3.58995656427462	5.33685049406836	5.23511025128051	3.76994007136334	4.77082851268305	3.87802236922483	4.17112951509048	3.50816694122772	3.88974956024654	4.15692223674815	3.33784067021051	3.28015380189555	4.30979195011053	5.16390760636205	7.42927332480018	5.85359494259467	3.68495028722265	3.71728063577654	4.10005851026004	3.74582697993647	3.21429795086151	3.95499295937597	5.48814313536299	4.52237692727949	4.12193883739203	5.4138424572103	5.6931945407203	6.71781885324493	6.19547874401981	3.81752821773666	4.70042833922632	4.1269058628513	3.87391976250721	5.9841134843658	5.37101213600321	6.05139218397213	3.76646436172151	4.71536482287674	5.4365817168932	3.64897344971681	5.52612276058675	3.96832918979002	3.59635402091593	6.00984632079227	4.94567235874648	3.74424412697172	5.30463127975285	4.21760789381056	4.30191423918054	3.52459519160466	4.37870988218056	3.81939241801542	3.38882337240076	4.86422536202082	3.55375442450523	4.48834117911339	3.72350874787206	4.78182562590789	7.07967119915164	3.54765853075923	6.25687446669861	5.30783359697568	3.53790528006287	6.06135268259461	3.79842101886662	6.12144439428812	3.415023362278	3.54652177405436	6.18792706805241	3.53565156132911	4.03614294500294	4.91572183115576	5.63191618015722	4.08296584156727	5.60657039404413	4.14491588194909	4.46680167705733	6.25299224580443	4.35304223082762	5.02076868081211	4.01042463012534	4.81378495737225	3.75728109040205	4.74620717289517	3.52801076581158	3.78467355580315	6.04950262909683	4.18814790530181	5.71299486462774	4.69716915781266	3.56505346065256	4.16852029513758	5.58523331963228	5.08032180614757	3.92671322270299	3.59320793780775	6.24388614233161	6.50946426571988	3.812219666179	7.46704468047005	3.69575087648483	4.09362439292158	5.93917602980431	3.6507838879694	3.67518148160863	5.46850058677861	3.76595506223217	3.58261070668986	6.46995128061472	6.22261841441271	3.70270942062387	4.81322245224342	5.32506862748854	4.64383144306147	5.63266088662723	4.89803572396164	3.63250062365476	4.91104271764362	4.74579153212957	3.35631070041987	3.93962891888243	3.2970075866827	5.59677572072498	6.88399887974573	7.98956721468713	5.85297015986723	4.88119488220174	5.72671650188765	3.46915531249926	5.11907942407508	6.04505057188408	5.96761133508928	7.23504631338723	4.68177370976318	3.72772211055292	3.62458696933647	3.50632120339919	6.87572914266824	3.65651172963488	6.43650414570368	4.7202357295393	3.96683521106032	3.7573055420921	4.87772562353525	5.81043302168668	3.50647521447676	4.91391493819561	5.47290686422294	5.14507684288424	3.74659096485427	3.94954829081376	4.61885806955527	4.61364362754777	3.65242804827231	5.08222616685191	4.81525810127998	3.97274841034731	3.70129925387472	4.01179602592607	3.89824843540278	3.8745835640643	4.37775927529189	5.29896013253103	5.80726493694366	3.58167735980641	5.32194289552867	4.84535150080927	3.89450073977449	4.75768310810879	7.86201180316666	4.65933809928475	3.44673403012773	3.80810259247409	4.12769905634693	5.78177120345803	3.75081986617742	7.4398241160431	8.8654465279663	6.67469003967971	6.62834149399332	4.59780064654017	4.68212679041099	3.34819224824001	3.43908334104859	4.80915762888342	3.37544031037732	7.13837671496782	5.39591176711523	5.04182291005955	4.38231584444277	4.08425954924066	5.49560533304548	3.86593156996382	4.00252614560693	4.50177558976652	5.10149747478344	4.11715521914531	6.62193259265891	3.94221942080861	3.93741696607827	4.94418671820391	7.06142632325522	3.95989403890604	6.42407223636771	3.61304372132697	3.48483725226206	7.3323566445377	3.63279424857596	4.58038562029451	6.4388118683358	4.49905521593626	3.8341516935262	5.94652552743418	4.13969792949173	3.88469956856351	4.83778969450913	4.56415424451034	3.51180576393743	4.21993978551167	5.23336310630047	5.46889119526159	5.15132154970583	6.88026440392811	4.75478056534455	4.99734051684173	7.26074432519288	4.57967305813521	4.3272024006857	6.3151873019302	4.06589106238251	5.7076889014033	3.99307354384053	4.70845944807017	3.85433236195657	6.18720596609152	3.55380501791821	5.88669777693126	4.77095252970549	3.49738400516358	4.9991594648123	5.88731937683727	3.55463989698104	4.30075980192881	3.89514293979437	4.11214825481821	3.7800691542571	4.22718544869267	3.83539302041571	3.91895998782306	4.92325315624894	4.43005620442626	3.42781825426693	4.01236884125884	3.87692514197681	3.66980569543145	3.48145195410565	5.43405436041035	3.46001995219187	6.2360165082461	3.92710913237262	4.42934561842181	4.89006462174302	4.70779918706674	8.68089390032673	3.73909930498222	4.07451352391447	3.68415979432567	3.7066201125926	5.75724406267481	3.93817592407804	3.60322679579304	4.00593130857645	4.60512439410898	4.39032920001016	3.87978035641768	3.66755846798044	5.68448515533668	3.61446173481194	9.38651941255461	5.66384779255351	5.33062706130294	5.40518824823115	4.92564536369562	4.35506195218228	5.67971282841901	3.83386067276445	4.30604134865148	4.26460606988074	3.95000553406296	3.58418705763999	5.60949714939143	4.03121463379218	4.10133137299658	4.31986824390062	4.67550425600102	5.14026260935019	5.02425092695638	3.9963219664894	3.4077841283304	3.52848560940861	3.60096770848918	3.30889262767423	3.74012555096931	4.5556022109062	5.3887740509172	3.93290160156939	4.87094362262429	4.59935319746033	6.35131879225627	3.40611653717598	4.04065423156048	3.89902054420544	3.63364503115893	3.7862439883739	4.66037570511843	5.17483000934337	5.14162911716432	4.41101781284066	4.44957329759371	3.77414293645876	5.10230716884833	4.15625092000826	3.75066762231952	7.32929686101446	6.36081028270266	6.3563581254868	3.757099245597	3.83326136509546	3.92923314422101	4.29076240028289	4.1224903622997	3.78599631410595	6.58165167844695	4.35334228422203	6.31319337032342	4.44750382517521	4.47248748294978	4.82654090970324	5.11749013631842	3.71676046391853	3.91143247975151	6.73752525574343	5.54994982260605	3.52854642168181	3.34573728464738	3.7234796930628	6.17583072086925	4.65639819728145	3.85441033273462	4.04026079586356	6.50389510199747	4.17683071021291	4.75367601488024	5.54717342652599	4.14581313542661	5.37696189278998	3.69594959019884	3.85133270775023	4.97011628173557	5.57266004984566	3.81966083380459	3.50488554337945	4.35062988115541	3.3747008868427	3.71035156994136	3.91223518627076	5.1877400253947	6.24869939880708	5.30214005465068	6.02454943624135	4.06322228791856	3.82369073072077	3.60773312758466	3.82388814165395	4.03345031851932	3.54757875375491	4.82289056832534	3.52021380761109	5.00363238764927	3.76547888923192	3.86478865990414	4.66211204973472	4.18989553303046	3.48820106872469	4.83592679017539	5.48861247330576	5.06946799116774	4.06595644069311	3.69134410811158	5.30068963585835	7.01517120720967	3.88906861799764	3.63717752563034	3.5385570168657	4.20556355235027	5.08012367012413	5.23083964768715	3.85326331863474	3.71499857458701	3.72931163402672	3.83556427641163	5.17550075604402	4.34399114570755	7.7193518780643	4.34954933489744	3.41826067844831	4.46812534512546	3.72675104471587	9.13948582168985	7.05806075991114	6.98866007023039	3.38909149551143	3.76030774227791	3.78589844767245	3.7753168315909	7.41455903389683	3.72807768593313	4.9890015914931	5.0689793533616	4.00652082621736	3.93107364612474	3.57199124603044	5.7937183789657	4.63993392108863	6.89559620524764	6.08888362613316	5.95943146135211	6.24746511461512	4.29120901618795	7.69820022033383	5.52480546489028	4.08450908359536	3.86720826353738	3.36279050930593	4.07852255659294	4.27656948895092	7.00266214793249	8.56160310609002	4.10503780075325	5.38978202176895	4.03059736184462	4.48227662258106	3.39538687380714	4.08540838714616	5.01402263518915	3.82197521087385	4.69253399168719	3.66094974476891	5.516253036221	3.46930429718246	3.50516805449985	3.13419035598372	3.93941512417149	5.73615419473603	4.22332157323793	4.68457428169155	4.18129121267034	4.57633797804375	3.81008902253386	3.44364062307701	5.29970491466472	4.00367161977485	3.84269288372148	3.57314945438168	3.98447831408961	3.40382333618012	5.82222636517788	4.94784706915815	4.01144881668904	3.86040085106314	9.96515323120317	4.84697447173067	3.70871995447344	3.78638266384764	5.29360704893941	3.81969851429696	4.5174412726037	3.62885380708488	4.91692673600156	3.33312974547589	5.80748419028442	4.13869076759543	3.39350102800018	4.06490418339187	8.41895335669721	7.05309229589944	6.25937541631184	4.96384082633283	5.67358237877163	4.12333750504244	3.10237807580842	5.6403322938776	3.37134106504808	3.39715700008452	4.12381228707741	3.68412719502298	3.79929020230556	6.88395628349527	3.25073500614829	3.72595080001231	3.36504570332402	7.25220257404043	5.74793464957098	3.2790090083733	3.29699148821217	3.96690502537623	3.71650495178114	4.28580493968393	4.18666849467289	3.31784034208767	4.42342256640298	4.03659557770715	3.66129765997785	3.56137972593898	3.28900994519757	6.81692339774114	6.1763862359586	5.72632762939103	4.44647749126144	3.83451011390407	5.82226624631746	4.01703654045765	3.51127289560678	3.35671521299308	3.47462188474919	3.62403801995958	4.69285291091633	3.7062169260095	6.12487092354919	4.37870605853749	4.31327854779059	5.31875051894906	4.05307510516161	3.45152098708025	3.64238826430003	4.651654559104	4.43801618663086	2.9594166240968	3.54929477502465	3.73515599263667	4.78497719212125	4.99321854118035	3.77957994452831	3.59409837086763	3.38445487923711	6.72723965088295	4.44166497864467	3.91870903813424	5.23848433518908	3.48617197027182	6.13217305678129	4.8807888462957	4.99678479993879	3.81279631371136	3.47654811882543	4.07002470157678	6.77898590077222	3.28306670676519	4.47299312477342	4.8354953929184	4.30841589084585	3.31936743338406	5.08251923105967	4.00834533691757	3.08246880169247	5.14223857326637	6.79506918993475	3.36528158961374	5.31975677398031	4.57861654528871	3.99307039049872	3.55828137624662	3.58589360216703	3.39496551939753	2.99185485044471	4.17012447077633	4.60157365025229	3.94202905963895	3.6202368863019	4.76331003006759	3.61012556551969	5.66555107340768	4.49444745634675	9.25144014139813	6.89376460632566	5.41997859568237	4.52967128123205	4.03612574498302	6.37693812636058	4.74136428609546	3.5159851062679	3.90602300909004	3.59697810039369	3.20350104452272	8.18418770266867	4.1718431416961	4.8957398036968	5.20560981704577	8.05467772281738	3.85613451384993	8.86965298727137	3.93714895019572	3.23919703232721	6.01130929636151	3.45236019632948	3.39887216035067	3.99003797021772	3.60856164921681	5.335561429156	5.40865012583833	3.9452307893582	7.09094113915984	5.67407345068072	4.64814826837573	3.17712369123303	3.7356064100032	3.35112552612113	4.28824793859317	4.26721465738384	3.64376312274507	3.45492766513172	4.6561651969685	4.2220120592494	5.84301667881369	5.91467182211601	4.49299216312618	5.51919989782065	3.53339494377531	3.61738455747112	6.25199673678842	4.78669951481719	5.12189869694106	3.33588368191178	3.61654241366298	3.65051477637151	4.2565603509498	7.44556460032674	3.65093953880111	4.6991582849081	3.87387815723963	3.32814757401936	3.66559523483974	4.05698940953296	5.83400319522551	7.10342410464045	5.24499656131687	3.39653564553614	3.75428950237072	5.59861723599395	4.43809384108942	5.09669440167833	4.99090278033855	3.63677408305684	3.93091015716793	3.68447916104025	5.114920510388	5.81367000317186	3.72560993644437	6.21345962618851	3.65015330605026	3.85930889386253	3.50720975360147	5.79510063581599	3.95692659876366	3.91481133603986	5.19605367898098	5.73622564733718	3.62088783279354	6.44231694573668	7.12506860909392	4.17153643046364	4.12906409413101	3.973590161929	5.10920070341513	7.06239889683057	4.60672580285894	5.11636845506565	4.21810895508742	3.83716693411571	4.82661365806024	5.34869682410791	3.71460562451918	4.98282518361267	4.77747558031504	5.20003513232869	4.21772698179622	4.81733856551609	6.45094477585964	5.41732135026397	3.47361821574879	3.41688093175678	3.45422558917683	3.43784198792066	3.85353743006931	3.67323565379752	3.52729573216341	5.0936893130866	4.02467882693656	4.48190744692926	4.86735036002242	5.96616009327258	4.36099894858777	5.01212690531491	4.4015233875923
3.15829347486528	3.2066336082842	3.09719388665149	3.17642189202481	3.25481381922752	3.08180704970498	3.12727682028166	3.38357026352896	3.15048733264122	3.30491895572911	3.17979336479147	3.35428260478676	3.03846118546473	3.01512757269836	3.26078379814798	3.24672503560813	3.2742331186617	3.10612754561505	3.33989972184035	3.20872754782299	3.42905576176677	3.31466810170558	3.25743637103777	3.43656231562864	3.02529524291936	3.19835712432509	3.14814529617924	3.33119126846401	3.27302439656566	3.32792311269864	3.1866730859342	3.13051162938221	3.61340821850856	3.14194812969081	3.21346359742346	3.23514969335177	2.9995324367237	3.09422929310422	3.19943330956677	3.4007973702593	3.1969828852607	3.07983195773198	3.5326717718472	3.14198669458541	3.02246417326531	3.33256077044125	3.30917157591452	3.18128015958569	3.09941941159158	2.94504625398126	3.36622107997982	3.32917229371311	3.30730259279026	3.32135369654473	3.28024938208366	3.38664963997276	3.2077983246266	3.09574848852919	3.24117405615031	3.02098993379878	3.42985347566561	3.22959775999679	3.26381215487344	3.21192533844925	3.13085844971243	3.28218275823046	3.42161279934401	3.2800374500101	3.20683055442765	3.40298345987686	3.099887125617	3.11906930858381	3.38340844291264	3.4728643251843	3.34300088134609	3.15591142616151	3.33207129687736	3.38138049524801	3.17917996427144	3.04581404336359	3.40723491676196	2.92827446688047	3.03343526543379	3.42704615153493	3.15583412810561	3.1553172869326	3.3317773478845	3.09724384780532	3.49327610378333	3.16898189129295	3.4187907202745	3.10021419993002	3.59017910697578	3.24405528150318	3.30298707093825	3.1846407803859	3.27117775924499	3.12089675726832	3.25857487956077	3.19652686527334	3.23483034502226	3.18310949026488	3.14993362987071	3.23333654093474	2.92797903506915	3.43039735379645	3.29906541141935	3.40205195318317	3.25603688269674	3.23955982068784	3.25358608536807	3.27157101256827	3.3649046705442	3.31591432670593	3.14619758439669	3.28607966201919	3.38487577999522	3.20781158766383	3.20184316192509	3.31863877908726	3.22145996830645	3.16201194585628	3.18034605606853	3.10672582856316	3.17019402509112	3.112078875205	3.14351119035259	3.0440171414001	3.35552101502958	3.17858516665145	3.26740198543357	3.23812228434295	3.26239332430824	3.10113755494462	3.21545540830433	3.14871787787511	3.07779991378749	3.29207243810861	3.22741757569524	3.34023760634419	3.66181177848886	3.31986572737003	3.14806605448348	3.2314853640977	3.22625034040539	3.08414327447579	3.12123856736243	3.08010705515696	3.18071844614909	2.89622473520084	3.56403696434451	3.18043281659892	3.31933541083729	3.48208821371527	3.13749837610947	3.14710131760086	3.03016633284244	3.46922658977178	3.23659800778489	3.30292223634888	3.16195421588526	3.26913943686034	3.22675014082734	3.33856751862049	3.22378579156562	3.08777060907553	3.52781326850476	3.10470939264306	3.04488723128599	3.04609425838472	2.95218428050604	3.23932914341007	3.04027589660807	3.41400168469513	3.20818188793412	3.1401231949283	3.09782546362907	3.17564934946078	3.23425654961979	2.94095995830252	3.16851399780227	3.06072061641685	3.20476166887445	3.20305481922811	3.36604245435383	3.27994515023139	3.34418319803318	3.10927411822927	3.26272092261958	3.22419908410971	3.05455625110582	3.16710029855474	3.11125115413722	3.34511552154138	3.29206888992004	3.22351049999504	3.17541881382873	3.39456907995096	3.23982860227334	3.17994653744483	3.16505791364016	3.25626168992783	3.26475342504931	3.11742184421604	3.28063860071272	3.20023014950224	3.28320444826356	3.22161644322702	3.25265223335823	3.15511853771908	3.28442343255259	3.35820179739479	3.0873930929755	3.22639132192993	3.21485396874717	3.0771042259317	3.19528771716684	3.10255321995158	3.26423253854918	3.24376875911934	3.37980459492521	3.24884031630434	3.46560362356033	3.22896864996091	3.32488272773255	3.20407566076864	3.28530611263472	3.26829888815884	2.91398382420998	3.34039425229576	3.08060569794931	3.15087237055353	3.1059595473821	3.17728251755549	3.17569013509963	3.14101291120835	3.08743831151682	3.12193165280796	3.18118803715667	3.18863729702356	3.15769550071946	3.13009196433547	3.33972293930911	3.23345141578649	3.2623065846305	3.11960586269974	3.36042796882632	3.18100541435012	3.15333480432678	3.28830744568526	3.29962649003721	3.05539391990241	3.12062909153635	3.03611451371156	3.13606524939033	3.3041960715629	3.43211194930839	3.07684043232638	3.26567202010875	3.14444956613547	3.15619344883297	3.15792198980965	3.09168763264967	3.2762745301798	3.47584598888254	3.11440558126565	3.40496643594489	3.0555643346998	3.10671926266722	3.22614957365925	3.1134445589523	3.26690552750408	3.11728478090494	3.28507827526026	3.15642001361254	3.41703918310868	3.35726116097547	3.39876929558061	3.15158149743003	3.31129566221454	3.04969325191712	3.30564891417272	3.23923357516844	3.19998962310054	3.16690622495478	3.29561328820038	3.62166035602393	3.22543724316589	3.19508058898543	3.50256923530411	3.42266045467793	3.30997883222877	3.12303185544127	3.22242463249987	3.08209763496986	3.46179926945058	3.43645342443194	3.34587679565358	3.19434927146398	3.40571297863386	2.90237729091593	3.26712705530761	3.37223409117877	3.07549613915919	3.42250566926011	3.26619208087205	3.29971749899202	3.19416917864763	3.10993484914508	3.20860067810024	3.1208479978227	3.02410241753747	3.07609204264006	3.26535723585387	3.35495692247482	3.28016407538036	3.27328385359326	3.38827441103612	3.14720024058663	3.30815146409698	3.29669800654795	3.26205825743739	3.66644548235242	3.26791601320249	3.39234577988753	3.40156863998064	3.18242050008386	3.37999325869174	3.33668023982074	3.26661601004996	3.37153617243925	3.21991793752235	3.08343895956799	3.17664847635702	3.28761859166953	3.26332440480098	3.20491651261913	3.1590941628666	3.47601946817893	3.19833109915681	3.20758000904953	3.37726339634864	3.26097343018043	3.16861007656307	3.28946751128447	3.13673587739703	3.33921593302711	3.17468748847641	3.00229592245183	3.33873150155089	3.23654448780565	3.30770342178334	3.1059744231174	3.34144918378115	3.3406110286854	3.03780382917694	3.11477179461881	3.24349296175121	3.24768913391462	3.37737135289348	3.12802000751786	2.93303365404233	3.26904406485172	2.91484223828434	3.2411885139493	3.12587148559257	3.2482757826557	3.25949854038526	3.24176147324526	3.5484887694831	3.11346570949289	3.13304011922187	3.28512935012651	3.23267817419445	3.02891166665664	3.26098252591107	3.19197736973062	3.15568111930483	3.31616299113274	3.01588046876782	3.16549870157351	3.33391280619606	3.2141912672183	3.24867775297851	3.17210064111801	3.26363226285859	3.28652488622955	3.03188528485926	3.09035787243602	3.27613574334159	3.03265969688005	3.22736644048452	3.21809218007833	3.04762901078087	3.22175847122537	3.22397544256642	3.28253903005362	3.09150092727938	3.15048688392394	3.0386047382284	3.41536944770837	3.16357451872864	3.10865706185839	3.1109384759227	3.37876548805642	3.06464397856209	3.05712478484682	3.14412104741404	3.08675213360989	3.28441110840251	3.38416607780067	3.1897118092069	3.14414200241179	2.88815677210959	3.1354390068652	3.16397924464767	3.36600706256368	3.44317019223813	3.18850121870878	3.08240394275467	3.25100793224075	3.00399857121916	3.22419183278986	3.19183300202045	3.12394690348567	2.91570726270215	3.15951365080761	3.06327898586111	3.06687481328734	3.197236776298	3.34257244168806	3.15130161692968	3.10087482448809	2.97892869624518	3.28083090626071	3.22982235517452	2.97286013163337	2.9872960352062	3.46985767754872	3.21764122353453	3.26624400940975	3.18082321269107	3.28041138556624	3.12064141984571	3.26480283622664	3.0292231090947	3.18214695001115	3.01296511264279	3.45469550191879	3.23265016252742	3.30369250750035	3.2571844926359	3.18956987233202	2.93467269116976	3.34058856028628	3.15613146442418	3.25807474047042	3.02051379276243	3.23100617633677	3.27343567422168	3.17619320243701	3.05347422229964	3.0327838109107	3.24888012689024	3.2644755129485	3.38944138810335	3.29791233188318	3.43369167436654	3.27068895566257	3.34204739593277	3.35049289043887	3.31907258145522	3.50314968425877	3.34145542799171	3.21651156490401	3.06099505266251	3.2402229275822	3.25673407212963	3.32805398338374	3.22277999776114	3.27207659557813	3.32894573525824	3.51684073370131	3.29377620965972	3.22795139212243	3.36250554240209	3.11409911011021	3.53243565241164	3.27065232462287	3.21869862832158	3.17347189913097	3.22853150046939	3.17917520475953	3.26970457595026	3.46831947324988	3.27826577864541	3.35566199548178	3.45245308919013	3.10301782932122	3.68751038242053	3.36818871302022	3.07476662509559	3.17802857226332	3.49918317512178	3.49555918242743	3.32333650301425	3.19867279511502	3.32201256954482	3.38514746697511	3.16363185491113	3.21944445110623	3.61547423368091	3.13521787955127	3.18030643615903	3.25909127522838	3.56046360806084	3.26409800702227	3.34399394223625	3.44376972130939	3.46542780168601	3.30022260224757	3.29457634955982	3.27955428517609	3.43497683134954	3.37800055802425	3.20421606548563	3.43070509115886	3.37503155051377	3.44531580922607	3.38814455301527	3.34055241516015	3.15856607605954	3.27408713344833	3.09324335428954	3.52826633539756	3.48926676307746	3.20170478060908	3.28859095595015	3.07737939086148	3.25894136014607	3.22830199653462	3.37747661717937	3.45648189534907	3.66895448829005	3.21068564120307	3.23662732916061	3.40029049760204	3.29717385261178	3.15746974552141	3.26198232469947	3.07233374245394	3.23246156073266	3.23325631664309	3.31419997877855	3.14636878030256	3.33346743923324	3.28468009534229	3.19640483105541	3.41667855001349	3.30973663412043	3.45095950550484	3.19913119333348	3.39095546122074	3.2526828980176	3.51542491489781	3.46375732939264	3.34213658355129	3.51293850262518	3.46715831077648	3.36135502751835	3.22090437002021	3.58564970404545	3.26670763910273	3.54012466867549	3.61364948909705	3.55785913683853	3.18538394960695	3.37566591345188	3.40674055081531	3.2989681277452	3.25754765222927	3.39762734422367	3.29900086818004	3.36695700155779	3.16362937566437	3.36705331109289	3.31409433570227	3.2936241914863	3.25789491537102	3.2773505554454	3.17883373550836	3.41247999344781	3.2469708427498	3.51145726365805	3.29988521591293	3.40321061521043	3.67520249190409	3.15010805796639	3.21661577170061	3.55125523092352	3.35838005085299	3.3309302722029	3.34954180516112	3.31977270215478	3.22613996253991	4.0260809196141	3.28783990716659	3.3155565113594	3.15213788389468	3.20164560809938	3.51542045482359	3.17089101579608	3.26378522258385	3.41997391834177	3.60944504491826	3.43579665353737	3.23591365368993	3.25165942089806	3.1678507516802	3.17019124479995	3.48415826405683	3.22355949219876	3.12982446200644	3.34290942528302	3.52659565644593	3.23433131593151	3.2494847212765	3.25760110271779	3.29170244332484	3.2383474017759	3.28267721236466	3.07414010226217	3.3335767609143	3.43713382809289	3.53419901095071	3.42529368715504	3.14283209466325	3.40616315152657	3.31799471195995	3.40694600889585	3.19077120273833	3.29490770212273	3.42542453581048	3.22686768772952	3.30537369323419	3.40342982905612	3.47958678923215	3.24782068567511	3.26739129644064	3.20152778981645	3.16909688053755	3.58703072467635	3.22226910738838	3.24579836879565	3.19602745690357	3.15057774828869	3.28871962069785	3.32057446861296	3.48261546159398	3.25169645722938	3.5004282600577	3.13512123242173	3.4174179847448	3.15528424141511	3.1595536424397	3.30217754162033	3.12775946588007	3.24748657564267	3.5345214752651	3.06035091941795	3.40652570212421	3.75898940645985	3.11337377471988	3.19177096845461	3.36256411044204	3.13915939124215	3.20047707453782	3.68578770836102	3.20145861372043	3.37697076238647	3.21716487518696	3.29460199373705	3.52538662298781	3.5791522507675	3.15625950424765	3.47483354706635	3.1308219743566	3.21930495278916	3.18236197293928	3.06773342918527	3.05296664870556	3.28046356904932	3.33455490210728	3.33207130153816	3.30939648918521	3.21213711413987	3.08057168276539	3.33493708783199	3.22783443968389	3.33902964791592	2.9967440556282	3.26457415985028	3.197795698214	3.43413138091423	3.29320085690828	3.42995036421597	3.30614222190229	3.41375236100781	3.2467624149617	3.26264510998727	3.00964261476816	3.16006942290665	3.2042241493046	3.25176946166501	3.2082747315901	3.20020027418292	3.41472052782971	3.11708020187685	3.30251441012475	3.38130400372763	3.22045440614781	3.12902374345469	3.42171257807184	3.29804968393797	3.0097181566923	3.30629734498272	3.42557367988814	3.38901912124683	3.3981148574024	3.15093193833923	3.45145083791428	3.21142228889283	3.05829743195157	3.23990028597648	3.20726164539986	3.5026275830503	3.14228090743423	3.25697385027461	3.30680140164616	3.01925878911567	3.18158268116471	3.00548696416715	3.30809548155975	3.28248879483667	2.9779307599471	3.15594340223299	3.16138016947127	3.16408666895546	3.36848579487692	3.1492846321996	3.19479814662644	3.2559125603608	3.229602526277	3.24551704575195	3.35362345182159	3.32938483881968	3.15646897780725	3.12251370775545	3.26263275013758	3.2144550846286	3.13057849974863	2.86363752113354	3.14487455467355	3.15950929717725	3.11610649808694	3.25258168986659	3.16295815576669	3.23775483086728	3.04739080075089	3.33642353293755	3.35668263482992	3.10658788639697	3.42371820262106	2.90010403817167	3.1524459965447	3.3487285654752	2.96962565248796	3.02748358147789	3.3651033768867	3.22706791283753	3.23226024403487	3.34025684157905	3.34893954114456	3.25861234374359	3.26380731506262	3.0810884102944	3.05977752797237	3.2345256165938	3.1595624145385	3.2509577007747	3.20172964411628	3.37877654479672	3.11279992551889	3.07219360251956	3.25623225174667	3.09689258401337	3.09612592971296	3.35248690526125	3.34571259226719	3.06556344954455	3.09464904243964	3.21571900522346	3.18486608010539	3.16919250882213	3.26639876982269	3.09878452067354	3.03199587493962	3.25396865497983	3.35977631249093	3.37745336842857	3.31590377520804	3.19644547200346	3.16601177042565	3.5391188399509	3.08132217911685	3.12569304869277	3.33891006189184	3.4062969199585	3.24102397342497	3.0643139751086	3.20024075847676	3.18049410734384	3.05803414293813	3.15411438748501	3.14474590851217	3.02688865826144	3.32934215725521	3.40440689767361	3.32728571216502	3.17765833899012	3.15404609122834	3.19223531343694	3.38196973383804	3.29645581904355	3.26042966068356	3.1200064326158	3.31131010651416	3.4481218948115	3.31315840892344	3.41728808312593	3.64284647114378	3.2001348311891	3.441194738946	3.15893693246227	3.28925548178415	3.16330334471093	3.3492494869604	3.08832803144719	3.30574785149957	3.5823766290253	3.29449936950701	3.37072927518724	3.41477812417262	3.25140220148705	3.26890567226015	3.34657920217488	3.28559892224414	3.4129486077039	3.48220457921334	3.45183992585323	3.23739158967865	3.10680203881824	3.13052133945562	3.21567466932639	3.33285182371369	3.31766090792324	3.35758830937901	3.06622051768397	3.36960603548103	3.19687778717871	3.07697264685646	3.06084627081298	3.08155167052286	3.24337062645409	3.41519474024362	3.21770226148244	3.61635136631043	3.23205686924802	3.17275556730047	3.08992286711934	3.2801343501527	3.1009842147338	3.03727465108464	3.0233022660039	3.17924523518536	3.41363465308979	3.2588190942981	3.11701905581755	3.65928522051267	3.32751120404483	3.34412962000194	3.30611955029677	3.55572209780446	3.37507203223472	3.04357177465578	3.27424885097066	3.07231237487539	3.13135822427514	3.44467926884571	3.31083475801307	3.29022525286544	3.17715689144163	3.34641565753955	3.04210071446374	3.36964757409782	3.23449826093499	3.49285681431636	3.30525964862065	3.51333111214461	3.25175693798838	3.34898591445643	3.33566461710345	3.29291708906059	3.41960786080284	3.22593489220927	3.53774118176427	3.49128611902053	3.44348331581165	3.32926656784718	3.04812093649684	3.10993224570508	3.35719080982524	3.2344002763178	3.36750716450816	3.21066782798497	3.23283679898935	3.37870296492661	3.25474077543086	3.26645958999806	3.18452391485155	3.13288293296333	3.17982439544196	3.23260889272042	3.19845858251588	3.20598142275862	3.06270669020364	3.4697577605521	3.36519917351886	3.18450290344177	2.99875559444271	3.19654666933986	3.22331101669794	3.56115778782484	3.32344735278104	3.29910445476441	3.23634577301357	3.24719168519482	3.03055492373318	3.23770056009394	3.17855266195598	3.33404564714099	3.25317778984581	3.12765258963509	3.09415926825431	3.08961798739863	3.12110208389279	3.07330595861505	3.09529110001431	3.18734160268059	3.25316583351678	3.29142801534786	3.30238461007369	3.14746291836391	3.06190517778978	3.24368071677413	2.92571717008165	3.02479420810753	3.27768765673768	3.1857520426946	3.45221233073332	3.43788625037476	3.11772096577934	3.21637971839639	2.95139137714708	3.33658291534139	3.04963200137703	3.07946220866352	3.14264077786408	3.26304508888284	3.14223474608622	3.04086970713156	3.14479994611542	3.19195643472214	3.07614725364972	3.21182957557881	3.26591508922378	3.18735366207783	3.21020341376684	3.14602915804905	3.27994322192237	3.16388678656278	3.34578847450679	3.20225771438682	3.08737521772192	3.07165486433847	3.17735186692418	3.10839375190958	3.16444583826285	3.20637331047879	3.01002898963661	3.27996092353305	3.06649008532487	3.10944531221055	3.19543467509394	3.17952531259303	3.1200503242207	3.03006589981722	3.09323313511344	3.04573073454774	3.23444928607313	3.17926396031171	3.02302646042473	3.06839528977088	3.29254898539063	2.98285247511712	3.21042768280455	3.15758147721359	2.93253240328304
5.58753642861338	6.25904241567966	6.88913577473113	6.80292179360948	7.63898182782344	5.2913320691521	9.43115245447959	7.57062672170945	8.67840232825594	6.24343504545898	5.85041853519116	8.38106690605186	5.66911478951048	6.14865783876301	7.54003929925607	9.98377792203342	5.66822503559463	6.0539178960782	5.48204426961285	6.88698012573612	5.36937682532759	5.95699374160625	7.63628441200483	6.43186779033582	8.03773867843157	7.67924587276852	7.32133503512225	7.01080248147309	5.42637113969452	4.15609153476079	5.59858645835557	5.78207713703815	7.24100416144699	7.2523261837124	6.03718497066015	7.72168278725652	9.69150530719867	9.17061266995128	5.41792849988411	7.47726674594638	5.16692237292646	6.23825176133048	7.48973970824588	6.76151493180363	6.36041747563334	5.44358033813525	6.44193204461672	4.96493479973515	5.40648900709125	4.41208115313288	5.8014130502452	6.75657699155806	5.5845299839417	7.92364523802907	8.21703544777187	4.5086638329939	4.01392647311467	5.27560740685169	9.23505016616981	4.01270303477567	6.84135359817694	6.13639017242893	5.70564745471247	8.30405643438647	7.17844028088709	7.56287346927599	7.75487731108844	7.60590086324614	5.42638896912243	6.16311263452762	6.69356166616629	7.73411552159302	8.73704977522131	8.14178525839819	7.38875601942114	5.94417561789216	5.14977381546389	7.53006669058509	4.6071767631585	7.82149057132244	7.1160748678045	7.45690227372316	7.04716672396922	5.64268793054071	4.75863756995611	4.97154436722499	6.72078252170854	7.47002217770025	8.31171184026011	5.2640615430466	7.70401831413943	5.54146607507064	7.37911011584036	4.25764529256529	8.33194903488119	5.68780469791423	8.02316161432256	5.49576730430909	5.00173575794554	7.00579494553729	6.82079000240453	6.20242132692707	4.71863256713326	2.80392717851983	8.2797715183063	8.26064413003443	7.36866984116224	5.4627173470357	7.27304973779087	8.01593120214739	6.51511203349229	5.82956324211167	8.33061303678965	8.59778224615618	7.45918794108664	8.47172212658603	6.32398075452771	7.41320361737154	6.14038113067648	7.93126434911857	6.02422712668871	5.15645742357254	5.88799984233715	6.16283046655598	6.65121246264296	6.33369964786267	6.97146815710072	6.09415345890316	5.7454889928837	6.75370161749884	6.96845356416963	5.74135914807617	6.60816133331967	6.64221401308178	7.29240882169779	5.27203819284702	6.54829034592667	7.97490510913545	6.36444915442797	5.59564915306268	7.65275193671445	9.44117055695457	7.62763633868841	6.93006123593354	6.0999457103778	5.96934261079592	5.53835138678593	6.36046824166589	7.18090909889454	5.46085151571847	8.84887230805462	6.09303361599477	8.07636924266058	5.27470793057501	6.7929477424792	6.66150079109741	6.5965808750969	6.43057786476346	6.60527080674628	5.63645861230816	6.86836109746417	5.27462262460297	8.8386050402202	8.70706319205235	7.45557612436066	4.9535158841241	6.07106408288007	7.66970684365584	6.71614254751885	5.64495724156573	6.37617414920319	5.20080864337778	6.75089450230128	6.32112999163692	6.84732901874874	7.27925016040983	6.84281006398174	6.14066859928244	5.9765288918965	6.91550529284068	6.69802650174853	7.08469467932496	6.97416192475516	6.89330506176958	4.46282475807588	5.9380370065561	6.08981146563469	6.84919675782415	8.06184749602932	5.81468378901733	5.52716203076167	5.58287528347596	3.88708912473281	6.61535287696385	4.59003076235747	6.69235806456659	7.23030020848522	7.80243464836411	6.25324830272387	6.41572985477965	5.26070235098322	9.00819682125773	6.88769942535785	6.68330802947372	7.46440631153631	7.06974010627846	6.61901666546792	7.86169836477082	7.63785555325641	7.04135371147292	6.37123570339527	6.44559816839014	8.77929382457802	7.49951486874863	8.35775928701795	4.89725040178357	8.35337513962187	4.63622362733445	7.36854875341299	5.26314778644337	6.46133761599968	6.07909066533814	7.53862963194192	4.97335449667818	6.25046661450064	5.67513603620597	5.12272174331229	7.87052061239666	4.84651171925431	7.24281247522828	7.59941315978179	8.11758986661151	7.51371601179201	7.16426042825305	8.12910892665699	5.91985656489644	8.61504579435092	9.32421856712933	7.95611244034208	5.68351822095262	7.42161362971768	8.80791375234911	4.79375473642405	6.8899002463404	6.14096493616923	7.4058680830923	5.58474538764182	5.30843047179032	7.95221903086118	5.67191980900666	7.73475286928933	9.22742928806177	8.32319509193607	5.15003838149511	7.01702833981023	5.03571725557116	6.40673874335203	7.38974989008604	6.33651902816235	7.39257059925131	8.09485837031634	5.65638098002338	8.02927622380528	7.22480183813874	6.9179801148686	5.7827325926581	8.04443407878914	6.41103823845287	7.29658570835503	8.1766814887318	6.42380525053522	4.0012285028386	6.28303518741283	9.07196758664512	7.33364328540143	6.3425298088529	6.18982880071586	8.94258561948446	9.56380209854422	7.64081176704127	6.70210965703529	6.62665739428431	6.73950563959809	7.10393503030474	6.54190851438512	3.93146003843341	7.15930230289166	6.1530301980029	7.43077646962714	7.23064343347908	6.47197207426172	7.976797200486	7.5875754010984	6.91280290714804	8.1012729909615	10.0420744060762	5.92925781585021	8.02376304935076	4.18484170173586	7.91382612748161	4.94884315410527	7.73810353637236	6.98424752259098	7.86564213113446	6.57859732321295	7.46298160208884	7.19596734072667	5.54060467558084	4.42326753640742	7.15582540143049	3.85411374491954	5.9733450772765	5.84315345645145	4.62202957839722	6.48000628533262	4.63638549723347	7.71382891699904	6.1873163740757	5.27425718790292	9.65776453521505	3.96100275106436	8.614321724877	7.95330025499614	10.675175499846	6.92600556736562	9.03721164258037	7.95613552626661	8.41546627767227	8.98601255825806	8.31878183972329	7.94100263927622	6.89288161590217	6.05112765249737	7.03537779453345	6.10452129094699	8.46879944074388	5.29193057258546	6.62733507737771	6.39979840437556	7.19541782144431	8.43673956395768	4.86586965677334	7.55687607546111	8.38040356451523	6.37239624469223	6.81990413378374	5.5514957466407	8.38756530341985	6.5001773809169	6.54076529532071	7.66804475245199	6.28744191905907	7.2877688095124	7.97567438460778	5.55956188529506	6.15221309535531	4.84214242753295	5.57654182449009	6.07041442558797	5.79793596917338	8.11971511679354	5.73152997736521	7.40970514350706	7.02138442699975	6.77167583413736	5.69474021203435	7.61576995401226	5.10710295086861	8.01124440954192	7.12810378001513	3.68330556033517	8.32719429240496	5.52100866912341	5.483868072635	6.38843417388445	6.73926018981446	5.74765271696271	5.96514065767929	7.51162606653015	7.75454316217073	5.97157610601017	8.60943996443068	7.64731248850497	7.94679696668537	6.30881779399295	6.40094819482039	6.80805389637092	6.79608372931933	7.1303484902814	5.32903967268578	4.42698453949684	6.8573808961394	6.57930003634615	8.19997195079637	9.63825510251085	4.50970731624363	6.03401995709467	5.23428741359436	8.88663785711362	6.30440913088937	7.27129609126243	8.43415962318784	7.20085144200317	7.30189713953856	7.49189376659806	6.62720169364579	6.62485334076679	5.55370314699117	6.0083706852982	5.15509807033619	6.15198773186179	8.57118845803405	8.17393486676367	8.17353369203619	6.70455661269035	6.8773757943427	8.16412839963817	5.50990692621284	7.14339197563774	5.82071743888769	8.92417801941633	6.23233422705632	6.05606532132331	7.94711422310307	4.72509339778485	5.74387037051289	7.92437678161956	4.93472390482125	6.56657750520023	8.05550721135453	7.40625061836778	8.42000383880584	7.23985007682055	6.39900175185102	7.14145180142594	6.89727818556916	8.41553531766597	6.81719736143662	7.30334858203076	5.0331376802425	7.56373065442669	7.63630046934733	7.81729429807195	6.20886354436828	6.41046477026174	5.70716566947432	6.41542629380375	4.89805150396348	8.21461444061603	8.5701457991862	5.38674944718371	5.64620927726322	8.50972050315779	8.10541868111251	6.65766931333323	8.78070010090522	6.95638475004403	5.80568478242892	6.36118618901168	5.70072738728025	6.52900205323213	7.13840509036844	5.15354279877826	8.18967644291787	5.89215367574011	7.09680106075515	6.19344345761708	7.49291082509763	5.6272128356761	6.78846159881662	5.87905473669565	6.17708204356898	4.55603957997836	7.00941407435711	6.25460941802131	5.88651151093839	4.99150147002843	6.08642616239912	9.01387666127045	5.86239533635871	6.89587001872165	9.25393025174011	3.85977166819136	6.26839235229918	5.73055281258056	8.36713494982033	5.99676856102876	6.39038450008709	5.98692340880453	3.92116068751004	7.80351853010847	3.78648013323237	7.75339540365056	7.60119325767197	8.84642600395158	7.93767072797351	6.68989869323041	7.5528867264949	5.58056169187451	6.24199666513893	5.15464967732781	6.78442578642482	6.87929423704212	6.3550950093116	7.96615857111374	8.08779191141251	6.64130612274913	5.22757925007383	6.42719514603092	7.85576303948674	5.48555998410013	6.37507598129852	6.96489990722202	5.56146890851646	8.0195316041539	8.29268189096778	6.49941186238808	7.66987734588277	5.47412330930996	7.67729892671101	5.34743247721788	8.25364392582183	8.10640072047055	5.50352792710501	7.00188516960186	6.67110401122942	6.80728123465762	7.46025164379119	8.71927426359998	6.9693469457577	4.87323941459916	6.42570617171645	4.12611952038008	5.80932735152281	8.53867229038482	9.36074725177999	7.23700720407946	6.20460668100216	5.00343659028798	8.03121263918472	4.45878254503516	7.87408270228059	5.82901191484698	8.46519500777473	7.36612925448168	7.47184875349796	6.76164622871572	8.46069219199126	9.77381708421056	9.43099651208078	7.7827892616653	8.41037417320467	6.82622861094394	5.89671120316001	5.42349676681951	7.94954040210762	8.63260780480364	8.59611786007479	4.07464443752294	5.62770796138807	5.10855547176383	6.91721698888082	7.10182272883075	7.29982012019117	6.1288869329953	6.90283952029778	7.29419351555675	4.90575008346396	5.94905675995242	7.00568972835302	5.41650053264775	8.26205835534754	7.89234496640729	6.60238608349998	6.15082966169116	4.51645727447701	7.33432534819765	6.1619987652996	5.91212958901595	7.84634278260227	5.38998584136819	5.46644722624912	6.1781934957239	6.1228896675367	7.99329006497702	4.33300809692267	4.81704341712962	5.35464232787339	6.43988843799513	6.69288175660904	6.5381579648865	6.73547725453645	6.44313321209972	4.99714120440649	8.63948102384825	7.14662804048011	5.8351369146581	6.78488331554276	5.28364615120337	7.54879936034186	7.66368660311372	5.1225637425381	6.65222370696098	6.09234765252193	7.32740983196161	4.9821193846718	7.8306861997392	7.75052677932974	7.06390007457147	6.32384474012858	6.55730596711457	7.15502667280559	6.66556092567544	6.51420944446802	5.64646418757649	6.24546641964294	4.77136872786765	6.38892919898536	7.00491064236144	7.6196968089683	6.63773492451888	7.6044905750317	6.66998020656738	9.24868077363409	6.05781570642095	7.3746233799943	6.99026489334096	7.4327166946762	7.13690865120788	6.53299069704568	4.10272593990051	6.45499893566352	5.89921571655329	7.2002597978785	5.15815317069589	7.52398301847851	7.40327413885765	6.60994104179126	6.43964187846309	9.17749733676437	5.4430109801717	7.27523325405695	6.4579454032056	6.55954476461238	7.8734793029458	7.00943884986796	7.17345209870705	5.85669956068359	8.42523241159343	5.81949872915746	6.68868431799141	5.44523669405371	7.89663378577388	9.07791594872373	6.84547144002196	5.82154090946946	4.90918419048039	4.86596734232938	7.99438170991767	7.06927380506766	5.14576536191157	7.86993147094052	4.79544046103998	7.55817570774383	5.51488260391461	6.63842983564029	6.54693011155684	6.48895379904309	7.29184388627112	6.53454459867301	6.03554389387358	7.43814350458361	5.5981178614777	7.12724179785828	7.83374974457076	5.90036539098021	4.516311737126	5.10750447169474	5.49138905715593	5.96635261239641	7.36355468443805	6.54131387056709	9.26092679000075	5.67502523823956	6.90324709568308	5.23137533387032	7.03992251289297	5.88172865607841	7.4720419019473	6.50062697462252	6.47538551812902	5.59490849857443	6.9513649356798	6.489636429375	6.53365984730894	6.41600891511889	6.42534727954612	4.73550095544661	6.75487696401086	6.64527061746617	7.4822231503016	6.15862050323173	7.65089890226429	6.80252689498624	5.93166919177494	7.45516881557279	6.52005507016827	8.80486432514154	3.4102139123285	5.84324957108242	6.87126965666573	8.37755792466424	6.62483060915896	4.0639529675538	6.42447554217114	6.32418790935517	6.86731662408943	6.75901618767691	5.0389803889813	7.60018435171527	6.92422592994065	7.96494466534224	6.33605678955018	6.58388980860313	6.70914082308648	9.56401332799546	4.36220274041817	5.51792006214137	6.01379691281412	4.6699847099621	7.77690616185717	6.99737224417579	6.07065410618614	7.47039354159589	8.84932703804719	7.99161496248306	6.12979915269339	8.14278669916254	7.10605310128108	6.6060891742878	5.33506169828052	6.19427378815206	6.68230312691299	8.19762267900952	6.74841168732773	6.28006161667408	7.62478826798007	6.68955228955124	5.30617471578468	8.72063037957649	6.21597495568047	6.40604509636043	6.94633482698232	6.52724674158477	5.75119094720394	6.39536665542281	6.32394914828347	5.91340186599681	4.70067083701108	6.27783957043137	5.50420025999779	7.38350465318103	7.62315207992388	9.10669855800527	6.21420906844357	7.10851042696813	6.36515337074653	6.48748783651301	5.64942266091108	7.23997600409281	6.49689600091714	7.42517045829913	7.90928740234677	5.90537923174179	8.13087118649279	8.25439317280835	6.29225741665606	7.54187327596093	5.4158452617473	7.38682181311347	5.60269536006359	6.85429521659904	6.15512620407267	6.60731738405938	6.50039077664187	7.21764127153377	6.17210609407109	5.82738854628119	6.57737381223909	6.08289359692181	6.41534958987542	7.56499557565166	5.73022642504354	7.0284087136725	7.84459699055234	6.24547745300345	5.23841312498344	7.43717892958785	6.11076094930555	5.93057707017266	7.90216642762584	4.35210762052877	5.60217429884526	5.43416065639505	6.68799797711603	6.6790477515541	9.61359056911348	6.04222303204646	6.83650739877663	7.15933117220761	5.49509770305464	8.09047051812599	6.97324231846474	7.05809481905064	6.58961856647481	6.51017592949277	7.98988896343749	6.05456806368956	7.42292771543709	6.04827555334751	6.91171346852195	6.08753722080914	6.22851940469233	7.1509201076588	6.46679927456519	7.14022652264134	5.98010097650951	6.95411637756265	8.70001898408083	2.62420850833699	6.94754640072648	9.13292435611466	5.43234114372114	9.04836943464009	7.41300465233616	8.14283115268459	7.5185826660161	6.69218069144131	9.05065124661518	7.04975711096245	6.90532060601587	5.50609973672802	9.02565934243953	6.54663027518863	8.28658209867441	8.57160400825425	6.12198478306181	5.58714860906772	5.87293467904236	8.24443979677601	5.9080327061643	9.37863642202819	5.33789109556602	5.87209129434838	6.09731247350618	5.85431184450341	7.14507861398552	9.12310400029735	5.54008520335212	5.67355654136933	6.97974653159532	7.09444135346602	6.57275054990459	8.16339741768197	5.40742660798669	8.17945336550183	8.19997195079637	5.30731919602238	5.54949029526235	7.46944934148636	7.56188924712829	7.35066041649844	7.95524951683699	6.18315002118493	7.39051799463635	8.98951093466122	5.20776742453761	5.55171917554216	6.31788353810972	6.33379830224077	7.12007805591315	7.97492249874456	5.72495798171925	5.37576167600743	4.74489555380643	5.48785328893214	7.13397915396092	6.8661112349744	6.87336853588444	7.54069918524307	6.02695502470776	7.22332808868284	6.84633430504884	6.42196957084702	6.27141987471923	5.98080833205693	7.46752358145018	5.40904888148384	7.59000805427056	7.70290655712169	8.06336010428692	6.0297191608909	5.34974794831309	5.93539570921608	7.12534022526393	6.5915248346814	6.62415008745803	7.95507310044851	6.04954492517068	7.40226222306505	8.31156440183845	7.73836122018934	6.33823577672877	6.70241133040504	7.85591593245279	7.23230708738909	5.61922897432687	7.87944150226701	6.86029883849809	7.72508192559004	7.88493866816495	5.87508394946297	5.81853005070555	7.34178093926723	5.28132185660318	8.76334955139037	7.75763055427898	7.48189679644406	7.67825577406353	7.27314835132868	7.52954672903695	4.71085108039922	6.17108308739878	8.79180070893011	7.15558499882901	8.30566355434252	6.81687729428278	6.36687088410528	8.39284639710206	6.21236441927761	6.26299045492054	7.75551773417289	6.15159253797021	5.66254404874098	8.13006192622081	6.17642330654182	6.70591694301695	5.57073664738533	7.38730918013517	6.42227718157548	6.43530126290556	6.19879972334182	5.15003248454441	6.97340481203507	6.49874051541291	8.79018919338733	5.68981123272421	5.07855225267074	6.76257952729869	6.21488913937929	5.93537891620532	5.72151701770018	5.31257656594484	5.48805913439227	8.28881883445121	6.95160148406889	7.28768220726119	6.5205407297542	8.56876355816942	7.35701546845653	7.61717381914573	6.222506681432	5.32140944937368	6.11807632147466	7.68527822826245	6.31854212389784	6.48935333277	5.90082908594153	8.57900304106134	6.81665235400877	7.58333210680843	8.42831904233587	6.99529947009165	6.59019857835348	6.1695497216686	4.84066455623512	7.72896125050048	5.75197683511643	5.21841264610309	7.71237192785802	7.03876673719727	6.97337354372969	8.96949910359692	6.0996705806331	8.27429040340177	7.14698342730772	6.1092203303712	7.45014135310041	5.38344366278033	4.87434047240959	9.17711385398325	8.46522690889051	5.43191904464448	8.41994258379531	6.38260034105974	7.61215312174329	8.47209741711758	6.83756520579514	5.54396428556108	8.74541513744673	5.55083261568327	5.18700251165633	8.58948160131997	7.00408898438374	6.69150432903481	6.48589692331438	6.90829940176755	4.8188824327488
3.08769759506779	3.10627312335167	3.08410159778234	2.99267459351206	3.15183737157333	2.99396353486014	3.09074428977932	3.19101212388882	3.13361613714891	3.09544043940893	2.9418673294448	3.11933149124984	3.00207592991909	3.02749382552419	3.07546467375019	2.96522808269526	3.01597912936411	3.08781415819748	4.43131137682015	3.03940392180838	3.20177587889587	2.97419704008376	3.11415803569823	3.27006097311689	3.09051015497887	2.92874507447145	2.80603402056564	3.09550977274686	3.15074466043917	3.03958715320766	3.01547448773821	3.15195653282007	3.02369128135154	3.36265728712045	3.24785808482735	3.12704748284795	2.98216260716968	2.88749103422894	3.05234963241065	3.24920043059056	3.10648879237197	2.95468574605527	3.21619048796844	2.89155304561449	3.19673475798591	3.23726115800102	3.47649108714705	2.91049410456957	3.16267221702803	3.0056733392024	3.1270536929382	3.14671760835015	2.9412362641318	3.17635544650465	3.00385341466408	3.28180283524268	4.16286879824998	2.97355261681495	3.2960040474531	3.1353473694428	2.92919364572935	3.27009500000191	2.98626936674852	3.13308021077677	3.18621719758988	3.07138796577234	2.93572371317513	2.91666068881171	3.09571143698637	3.2067450906179	2.97945160394057	2.94285748812026	4.37869111911286	3.09699228186854	3.13352975636296	3.04963546302882	3.09849653244498	5.1962828715289	3.41135405189042	2.94620818588888	3.08478078377206	3.02498572240235	2.92573168963321	3.24008644384808	2.86749507424298	3.05958806928736	3.04943988133123	3.2349349900529	3.07678917962362	3.07555416999782	3.23087610627097	3.01172399435003	3.57999787145679	3.26727538144837	3.37714729849572	3.07582909024877	3.27436222906741	3.27891407017536	3.31978265619879	3.09401814323451	3.18196785219021	3.162842945507	3.19331329210685	3.27709820751615	3.052120081859	3.26132887985501	3.25269429962431	3.25250289659782	3.10244911648257	3.38324496846335	3.06966288445156	3.10041320240053	3.20541766596652	3.00160354993414	3.3288983803395	3.4879313475991	3.35359144418114	3.14022042999344	3.28917573922588	3.21613732399158	2.98637188020021	3.15682012001365	3.07047150141747	3.08258102361206	3.02775873791232	3.17515777377771	3.23205177688292	3.05833653355872	3.50941011646383	3.4222859422262	3.23362932199795	3.03872637243274	3.54830930917978	3.29902214970558	3.2204830111422	3.10373918906399	3.38278449278389	3.21828972551188	3.22503048905816	3.13323870209437	3.58111529431971	3.34039995048735	3.20965410832936	3.12509461455462	3.1424274250719	3.18749050245281	3.22431206388379	3.2466711586814	3.1540315860227	3.20530363009771	3.51274187534612	3.40265515946199	3.43768987535318	3.38148633770911	3.10933307606099	3.17630330146344	3.17928368250783	3.12361271998724	3.11411223151035	3.32858936213348	3.24744671271312	3.30778865957072	3.26776950515427	3.67597043691307	3.0430178966109	3.19209043794736	3.43942556483511	3.28519673042008	3.18322446632327	3.26512125514153	2.95145161138146	3.35128608834052	3.20335035391079	3.19496485366004	3.11755419614688	3.05210510464675	3.17939186665368	3.35161839809705	3.24593792468678	3.1904234970654	3.02094855645908	3.16108910849992	3.12673793977021	3.11199226302288	3.40030367003294	3.08858365115689	3.13299732000986	3.15966449400249	3.21175536820608	3.07632441954229	3.08029680512836	3.43491379079992	3.04283588577569	3.09910065681051	3.21105984889105	3.25242638695624	3.12375656784666	3.29758462567369	3.23610661764863	3.16670404543606	5.80517897956363	3.06506569796277	3.11709594158231	2.99128818532177	2.9444875578373	2.97627634066668	3.09770731170306	3.09500946122254	3.26541659832268	3.23306935449239	2.85487584042878	3.18985512584749	3.01331970077344	3.21054465101261	3.03629978904517	3.09962514963323	3.21237449292344	3.11612245946938	3.09903714786949	3.06658812708185	3.26380594461826	3.30741498602468	3.03785974596685	3.1691476505222	3.17115144637167	3.22149217074961	3.0512472056873	3.21284955507819	3.13034343066778	3.24293577279981	3.25808936471637	3.03587606975668	3.11051292378564	3.04208070210707	3.22730510315667	3.18197805296805	3.05504472648833	3.01185521637065	3.18715134424012	3.24528400553148	3.19585166203436	3.1759470700433	3.08471610472437	3.28622217601848	3.3911491688829	3.12374191148752	3.27794855739949	3.16322373726542	3.30524617561727	3.19066826338549	3.20773272267008	3.04292162250692	3.14405885401643	3.25542142433472	3.08429398051328	3.29537843228046	3.25935459390949	3.02787297239519	3.19780755671817	3.20221696942255	3.18855579096493	2.92697183076854	3.08002395751024	3.21317846437513	3.32890971058829	3.27450985851376	3.60580837512201	3.03386302355121	3.04623505624014	3.25431136223551	4.9664677767352	3.31317502888922	3.06872574276737	3.23226489632532	3.31372253395456	3.12744167236652	3.23147496968156	3.15970232046766	3.15568933076027	3.23956532919347	3.21129948982884	3.20653673280376	3.17910665205839	3.15541430883886	3.20140474648849	3.24256889616569	3.23117090630469	3.48682077106438	3.37077589091508	3.56598204525248	3.20282874898996	3.25144905110371	3.11344664635408	3.04403378924708	3.08861034459275	3.18531527108639	3.29031411614735	3.09001759530854	3.22070383999333	3.3490495745363	3.14612344091601	3.39452919398002	3.30962439278049	3.19594697243646	3.28618343546543	3.0231781636383	3.10473689762371	2.99613239811878	2.89403548716512	3.17720453394581	3.59728498126587	3.22553554140221	3.03129630885238	3.19274947643082	3.20770146451349	3.08199933367846	3.06685439104545	3.30070116078391	3.00868805651494	3.23002358532385	3.28217511297176	3.23011440973515	3.47075496298018	3.38936674441064	3.38290685465205	3.35738956806737	3.25822195781339	3.26352006124593	3.1775600948859	3.18372015480637	3.46776437332887	3.24514815051227	3.07454095552069	3.18146499931087	3.06665346632489	4.51492493060474	3.44673781853829	3.15834947450892	3.15679623526733	3.30275040439392	3.11561867106237	3.32168960984301	3.1179674702131	3.22844705603899	3.17942962866424	3.25938991218257	3.13445914207247	3.32651128525612	3.66701159275286	3.259273899671	3.11394934168466	3.40330671962892	3.17011472077758	3.33473024045036	3.30797907222899	3.1001826148227	3.1214799797446	3.07640598651812	3.11557367562425	3.44191347674865	3.23127223693059	3.21898324902002	3.2331440047768	3.07023684464203	3.3387919432702	3.15123257964927	3.29014124462978	3.35454858793429	3.29345973609667	3.08938669879373	3.26992725709475	3.17146323701712	3.19835540034498	3.0339693033962	3.06386501136568	3.21343099186026	3.01859666868602	3.14657716189684	3.11480669194676	2.97579617471671	3.15450981649361	3.38319438661271	3.25610163794491	3.17999678868616	3.19970072545753	3.06438616186639	3.02185942248839	3.05352800737499	3.01238849774502	3.0798786955683	3.04389657804662	3.29449805461996	3.12949987085149	3.21517868333506	3.17564982450362	3.16283726556738	3.37852609196286	3.07770610079257	3.15228203280819	3.12393347896806	2.98902530620967	3.07453266811251	3.07646768598228	3.0183182606367	3.30094623864493	3.05529045419891	3.20443336254988	3.28954016219533	3.21588545826155	3.31094830861368	3.29255393846957	3.19338066722965	3.05966531489314	5.50983325187222	2.90671079606528	3.04237901365835	3.23103186650852	3.18936153867275	3.43186754692322	3.10498310646178	3.33627340908993	3.1773645686224	3.21495439861904	3.08606745260289	3.168639170567	3.13901092137864	3.07584393647667	3.14406351448601	3.33802685118845	3.08984621067576	3.38157525952554	3.00895587160848	3.10419785763545	3.2047453501172	3.1566570578601	3.06370521687539	3.00095157358902	2.87966083992138	3.20419855933597	3.20841107805015	3.16866156150736	3.30146825757025	3.18066445594746	3.13445631908443	3.33655130924877	3.16239078197253	3.04843231227543	3.10568457136527	3.27117302540103	3.23933247317077	3.40513066545809	3.15819542051411	3.13765361436905	3.06788794258163	3.13640374291761	3.26715648991974	3.11798572192632	3.47372431863266	3.3698249217661	3.15073698233278	3.03106654322823	3.15690601551548	3.26396117693002	3.29920018188729	3.13335601629713	3.37300827250821	3.11745850848347	3.46514445465566	3.17215262890653	3.36402410500856	3.57781945354741	3.13041596346669	3.14224092213161	3.11481348925244	3.03620736706965	2.98878548786062	3.06535268858802	3.31843828501862	3.11797491868314	3.17998432846145	3.18509959843121	3.1361461716142	3.06925432894398	3.07778097393417	3.0792106957422	3.22615229122854	3.14372226259936	3.15323449871698	3.25785234140905	3.13159992193656	3.16192874032381	3.30228869224117	3.04736923380278	3.15177883122392	3.21598485741992	3.02147212379246	3.25803875379259	3.29282578795704	3.21163815842007	3.06596881863256	3.30599392174486	3.24648172860244	3.08246061692372	3.13236371178991	3.32536324980124	3.30483596653152	3.02203428855542	3.19964302622139	3.33273332982017	3.08951962732085	3.11605729329438	3.23581440587033	3.22072494542598	3.11539416460228	3.17163201720387	3.08001814197197	3.23689709487719	3.41883418307979	3.3740717584148	3.7642874352677	3.14030017973278	2.94473365609336	3.26469859117707	3.20895550376951	3.07960036580111	3.3478023782028	3.34235169517453	3.28805166376764	3.28370416633284	3.23016442809166	3.40721580212581	3.14682374767828	3.16908811635382	3.27476742920284	3.2098177227829	3.41742534748295	3.27331430860347	3.32513850490222	3.24481726847681	3.13824360937981	3.05893790348019	3.39292087938157	3.14584854869713	3.17405313571478	2.99916723397801	3.23278067162978	3.14123630930705	3.23297431033646	3.23752718286432	3.18790583124865	3.11597038344466	3.24006724707568	3.14407804523644	3.19436654570472	3.23458310297911	3.3123231522143	3.27599074036917	3.00900682608091	3.38385518795672	3.26000712037015	3.17826610095209	3.07299805852352	3.20919698784811	3.19747890822475	3.32260796972464	3.473860475612	3.14675655300678	3.25764478951652	3.01821884836303	4.34746437640016	3.43687852698821	3.28888750720572	3.30671964099447	3.21398983388888	3.18590885838659	3.13313753077162	3.01217471636356	3.06625936294749	3.25460039641359	3.0258314056529	3.10514386283511	3.63722452152975	3.34814302542771	3.18187177943265	3.15951500021032	3.11037969637771	3.27020448267724	3.15207618252497	3.19892738099274	3.28425985352551	3.12148726012521	3.27865309240503	3.02921299240853	3.16235356043572	3.36632916612921	3.35078070328974	3.06903530371745	3.11920119223852	3.1523833880366	3.33368982521111	3.20088085570609	3.37569924430879	3.21235759977691	3.23768339968383	3.24057495785293	3.12898268664022	3.09825500639371	3.30964025009819	3.35659393543898	3.22251631026555	3.24010921681972	3.1069116646357	3.23088122551516	3.18071204806721	2.94279146508017	3.08204799513649	3.11341385346934	3.09153611143738	3.28281101598336	3.24217085829151	3.3148367888303	3.27850757004228	3.34149600892601	3.48191705943902	3.22556725445625	2.85599668073799	3.30880634318356	3.28940532582063	3.37502467899935	3.16283183990524	3.34376399275365	3.21697706117311	3.50791548975633	3.32643835984303	3.38780427972277	3.08266146270017	3.13777581688083	3.16686581085504	2.93344062420896	3.18774855269868	3.20984277874858	3.25064060195817	3.42667027121767	3.1939148186331	3.36586176342849	3.32249794056708	3.23211815973985	3.16790124284562	3.14411033915476	3.10373792929194	3.80557145950291	3.22386584871955	3.04649040044308	3.12201167969499	3.15268657340948	3.45969314579604	3.08165756479061	3.23400673145689	3.33329075366628	3.2799473572361	3.26840967683183	3.99985275495841	3.04951611084206	3.15628071439739	3.16185816108644	3.01611195663313	3.01942048101232	3.3256127058761	3.30621762016966	3.82303049662888	3.23706075562802	3.27196022119906	3.34460608570659	3.21161719466976	3.17178255228685	2.94693399456001	3.16220393356977	3.21178856897033	3.28815631539345	3.25634287825223	3.22061737851116	3.20499219800793	3.24796016801262	3.25040456033593	3.20676685755635	3.29630335710277	3.33759514613943	3.40328487870343	3.13617491230279	3.20985357572039	3.1416903677709	3.27216683149871	3.18995354786942	3.12557890938711	3.15676789862639	3.34784445741774	3.08155985602504	3.16850313301035	3.04997388753712	3.27589921992899	3.05896781865124	3.19868766631515	3.27975295149001	3.46613176732812	3.22571165352932	3.28761808268459	3.2995619546616	3.18515385645588	3.06314196138573	3.17754761482836	3.31949477339612	3.32182637636675	3.12802470828538	3.02660313406936	3.21095647363582	3.11526762018663	3.44943138828682	3.10850931787143	3.58571507430843	3.18702021599244	3.32385269777917	3.2587642416349	3.45487783874778	3.34244749715881	3.24224574476613	3.07571869464763	3.32142721372991	3.34482844577786	3.10723435596307	3.35170277399939	3.55982731561985	3.34218662175278	3.20541053522506	3.24197957442776	3.25381411815727	3.62943615221659	3.29196328407505	3.43574039768349	3.23288621592782	3.47117554290997	3.15954187741914	3.37018000426664	3.24272805930118	4.37134033723483	3.27459478703975	3.03632084561306	3.1115438129028	3.2027091671858	3.27064577001969	2.97897435219485	3.28577340547057	5.07501395905818	3.04660762950785	3.16721373909191	3.31763212083153	3.22864839491893	3.09095669729174	3.35438213750792	3.21532854581892	3.18237813146685	3.1637033295062	3.09584770914086	3.22933685677543	3.34292287033324	3.19774439427915	3.38409951156657	3.1650184080542	3.3657910630818	3.1021113487597	3.13030353820075	3.1517230729911	3.11476846871356	3.29475740999512	2.97168118370185	3.01578288722062	3.36510144505223	3.17036888876105	3.12834545269691	3.39645374044348	3.53149490063967	3.3370563907191	3.18128246112874	3.12136784921584	3.22160053769337	3.349224018684	3.1747797175734	3.32368214323953	3.16943996113592	3.34049478236963	3.15235707856091	3.17759436763528	3.24879569132688	3.2160375332058	3.29402300135145	3.08871173776413	3.08004248025816	3.21285395852668	3.18472069539152	3.53288518582923	3.54435086743975	3.26439552854005	2.93650389658952	3.28705182623836	3.10285704121048	3.23149955816859	3.34211899113402	3.4471377894699	3.53290930175433	2.96726496294938	3.15458709720414	3.31852092530518	3.18163853571003	3.25602172712902	3.24377019902169	3.2831414063136	3.35570513885915	3.19345907027677	3.31182271400376	3.05899916228476	3.15826883763451	3.33172360803233	3.24445704575217	3.20027433818492	3.28032963485871	3.15364704857638	3.08277904348622	3.84692388175015	3.13876274972557	3.47597933935068	3.03355011182443	3.27315019808488	3.30660244410453	3.20941809721988	3.15291684968837	2.96186613167792	3.15352988924964	3.29403002661286	3.29205019754592	3.31192146185574	3.49525541210391	3.3247525444357	3.23637633604572	3.45582603618838	3.3788800332061	3.33077215433833	3.47806309835519	3.59395135752827	2.94455683394609	3.40417974443261	3.08288419342929	3.07954398830764	3.54082685419472	3.29611247359868	3.31947097239423	3.32673359314623	3.25320265479376	3.31076130258388	3.27233310138182	3.29150424317332	3.17521157043308	3.00905398752366	4.68753217639901	3.36509160060443	3.26708043473301	2.9288675910566	3.41894465501887	3.22996426787729	3.09494581561106	3.24914515802215	3.26391811080904	3.36447793292775	3.22272681108104	3.25833262536479	3.28245565659125	3.35267053584608	3.18389130570592	3.4659096342197	3.26441334515192	3.17540411164984	3.1008241289109	3.27934453509722	3.39347073744272	3.23053219596902	3.15770686636693	3.35547029243231	3.52903471409318	3.39484240927215	3.39604889476823	3.2644199663161	3.3262180862708	3.26978171840798	3.214178563303	3.17217302054958	3.3061096530785	3.59031042385233	3.57337383611412	3.29051691144387	3.56788222725832	3.42880080757681	3.45421917114266	3.176184493986	3.39068081135561	3.46497322711588	3.448293333626	3.13226394137047	3.39623392515462	3.48871011004276	3.29114449321544	3.27498039587895	3.16833179509192	3.44012919077745	3.17811146240974	3.47299652337116	3.25538918713661	3.02414184978131	3.38073836675535	3.38643990349294	3.01601212417442	3.1378967368185	3.14657412088944	3.2292524830271	3.13713268143134	3.27945568231432	3.2759224632412	3.22662853106456	3.0794263135472	3.35415432484958	3.00546087716897	3.13952083093873	3.12032751561193	3.10195882201757	3.00729134769516	3.16962993577401	3.16526466521087	3.05564815715406	5.01632959626158	3.30049842602712	3.23883452476338	3.10149634994011	3.05927477096869	3.05627265561265	3.19473414478414	3.66659708366951	3.11020216895648	3.32968148558364	3.22537273169626	3.14921990398873	3.29014162583741	3.08776298317937	2.97276318516531	3.28176792518462	3.06500837437438	2.99668182639296	3.40058818638299	3.14330617239479	3.16839189645214	3.09833846454463	3.16132186063526	3.08200220181079	3.11669565219494	3.12009903159123	3.3880283571957	2.99537366973836	3.11964360790256	3.34896134458811	3.19050789457829	3.06740290312126	3.18525895252787	3.04020275284664	2.98280629035968	2.91245037932497	3.00137813259509	3.04276854506982	2.94680959474504	3.27672441653986	3.13740530854627	3.19082262365166	3.03737634144195	3.26792123879697	3.29094024367592	3.11802243228814	2.94699355156131	3.13708703523427	3.09123686339192	3.0322137360845	3.03112930771428	3.16922934114225	3.03561764517624	3.10335413971965	3.50530380173209	3.11295027920854	3.11631054596914	3.22917270400113	3.23792801431307	3.25198970104822	3.1032901261896	3.16959540688041	3.17517349297115	3.14105984678137	3.15705561755792	3.13705980985209	3.31844783606459	3.09204623358657	3.16163384861566	3.00830290200265	3.33001996604713	3.32989482024291	3.01693308427466	2.967286720724	3.0818124188278	2.96303569536887	3.16748777380705	3.11920175949459	2.97051420235705	3.07227170256078	3.00905288483036	3.0412081256048	3.02597715593602
7.05409449434297	4.6775374353416	3.58520197519491	7.23458113785305	7.37200421178554	5.93924893978931	7.73342699914594	5.96263679796738	4.0596236225892	5.2675262205352	6.25403291233355	5.13900437232338	3.36734621058748	5.75022182191062	6.43186386717864	5.71336178360804	4.10423264122043	5.72442661888409	7.01623131175681	6.34863234093197	3.78899393338938	3.03343417640499	5.85865108940572	5.53841740929093	6.11214968932243	5.94158272412211	5.23370871634904	5.6542754505405	6.53694949405867	3.96319854408786	6.97354976687221	3.01204790676978	4.46151237219309	6.19098693048939	6.6177532657077	5.72023671862399	5.10615380236168	5.53573946792271	6.31318513360621	7.6393569463836	5.76693128927436	4.77959870310777	6.94408995726688	4.78659287575435	6.30092859007526	6.33922525415659	5.06737071971841	5.63832763834157	3.03732643514036	6.03445669405945	6.59428257261109	6.54801903570239	4.25928929708314	3.27009320360664	3.81705786814931	7.16294342391649	3.32794561828902	4.63728450359832	6.44123472932952	6.56367929535724	5.87830034035616	5.04163317048222	5.86294754157619	6.79459197559478	6.77774609892361	5.17549621213254	5.05518135947472	5.93431401413142	6.15902924701411	5.95085636129595	7.2835547932013	5.02259184090162	7.43665764165431	5.95276359844529	5.72603009381811	4.18764481007444	6.67635705479055	6.75765049701616	5.46569534880144	4.86603394554526	5.99963984717028	6.73799350721926	7.53162250768317	6.38676334353444	5.3772194291428	3.16330346176383	3.64853445772852	6.34743923188991	6.51965721300128	6.21762477106171	6.40908660181693	6.13550616339175	8.10883027562851	7.6611877583662	7.16845996566788	5.92009160991396	6.16700890416314	6.08432126504915	4.33011511101721	3.14129713078164	5.02730169947997	7.90110375500269	5.39287500155808	7.5591368207268	3.25008842065362	7.56952917187469	6.37733703043746	5.99335127162399	6.45240069136227	7.89738811111616	6.84178278165399	6.17763698238999	7.10093064595284	2.78273340663749	6.79436415310165	5.7906820986864	6.92995097396261	6.16846784684662	6.09963972172273	7.10841877870745	5.38002407488938	4.65545902013179	5.42020215486171	3.21595691389266	5.7634087632232	4.98318499076547	6.53466860324064	5.88165857379329	4.71068465753467	4.28016528101672	6.7075399340283	6.93214854330073	4.91895798973139	6.92165308891452	5.96612516038626	7.48381751903023	7.79891763604677	5.80752826896623	6.98801564495781	5.034831209785	3.58880400173606	7.26356195438199	6.31474893321793	5.89522709907726	3.15001241069587	6.91753225502188	5.6529085406718	3.4998853817012	6.17943083319749	7.17751404883168	6.73187304996301	3.66167029656089	8.06204774048486	4.53130169656546	7.02460693577145	6.06494027003369	5.84112212987729	5.46964550329148	5.30098012628366	6.00038792148906	8.08762048310883	6.32870601559345	8.35149529579706	6.64232955162602	6.23906832206858	5.34601242509766	5.72298968781551	6.70600852220916	6.15363822790013	4.86968071109569	5.10170242387135	7.08384233446929	3.32089341351357	6.55299319867164	5.6025421012239	6.99659281852204	7.31669744656647	6.13614161627619	6.24859285957701	7.03752710630707	6.90933321403076	3.14275505040743	3.94297802504431	6.66435454558308	6.39349162067113	4.0700958548844	6.15653230649987	5.41588460483563	6.65516864429619	5.65102733310108	4.76064779380188	5.52611511409902	6.77816829960143	7.35549614290854	6.21896342229259	8.13826009501599	6.2681718187147	7.76731232060002	6.15494748919732	6.53783773864678	3.32477244153175	7.34295511898897	4.49607820180313	6.15307233201635	5.64339316159999	3.08968654210831	7.26533098146031	6.09795740240054	7.38522311519593	6.31142625818362	6.45361493280458	7.27221683027015	3.56948042606446	6.78212296669464	3.14569637603227	5.65519966770292	2.84169576554122	7.92095421144683	7.19765704238786	7.09553303876999	7.60339712680917	7.30668449358501	4.6995666538975	6.3010297753557	5.11108679254161	4.76541662697372	5.3829069998402	5.16483421594837	4.55241968331983	8.334872974909	4.66643234552472	3.32340599752328	6.71500457216937	3.26844177126571	5.76757363579477	3.32380760640186	5.94356371171065	6.5984217356545	7.69160509193182	5.32406783913099	7.05196481385153	8.03931082612696	6.24877926203039	5.87668387421585	5.02444964113217	6.14034214585962	6.66900207252428	7.26167055179421	2.94050282982307	3.38291254597325	7.71614822665272	7.22356143659337	5.47785687020967	3.32460358885353	5.30647449018887	6.30443064813809	5.96918927598136	6.15180416609611	7.24087736969599	6.69533845590386	3.07207819308302	8.31712374663773	4.69984341569609	6.96312662079574	7.32348227499157	5.8871987564038	7.60493348628567	5.13329896546769	6.54494673130077	8.54561007643643	3.24248236065922	7.37617204629539	6.05556543136836	5.95595484087438	7.70461114437548	7.0590961230881	4.47734382244892	3.35063929064026	3.69355235975973	6.57291022252117	4.42821238092755	6.09849049173438	5.61916183678669	5.4365101303987	5.94103408725381	6.43247105383238	4.37600158604909	6.6060234899579	5.43819756884083	7.08214680617647	6.61171557433606	6.1964217134533	5.65794793794363	6.74621230754874	6.68625544843817	7.51836223399371	5.61587415274296	6.60585186838594	3.2189887343572	7.3510607578977	5.52443604633696	7.78190804120256	7.12520177196378	6.18916442129932	6.3734085849952	5.91762451947348	7.23635222531626	5.4585891698862	5.72456274820465	6.13976221526624	4.21858178875483	3.16269636242235	3.16600849686355	4.55151478036065	7.53902958685402	3.10803497099044	6.23697857723261	6.47035996223199	5.0953338095195	8.43494587850653	5.11013516861125	7.02648899682768	7.62020795992356	7.36996212732794	6.05867348969335	6.75033390147625	5.10146398053489	5.75459233726605	7.34183919493321	6.7353935031698	7.49646328381249	3.97533941789102	5.81593487520749	4.38313150468208	6.56608352773911	6.46065746048119	6.63275719288367	6.47028300377847	7.34152852753947	6.38277025645106	6.53979159194247	3.25925249646195	5.50730655932192	5.06578530851463	6.76629519892969	5.1354567885161	6.39804762938407	5.79380025579292	6.19193680711186	5.57805774801413	7.82651436719913	6.31657720683307	6.70664143923382	8.29406649141843	6.88069666174721	4.6341194970516	3.7473891854399	3.24357388370388	5.98648402874254	7.59696420348345	5.13034125012974	5.84213645785034	3.3214934659803	6.69014554819459	5.44408093059269	5.59426186633026	8.4317186663146	4.17305662208991	6.47922584706149	7.56472688234404	6.50136276780408	5.33917959698326	3.14703169234922	7.73531072779847	7.84784997724504	6.93505243852156	6.82839608354964	5.81846974814577	7.68089530159373	4.52591521412223	6.15135226185713	5.00815284743854	5.99635548435819	8.0399197598955	3.45014867928389	5.39713858806525	6.13413890255449	5.94756566715597	5.86581335803516	6.89666892504138	6.61395793875103	7.52946545504472	5.46880161432881	5.5570456906149	6.26234451145015	4.76097315977196	2.95113398776046	3.39986550586048	6.80016364248355	6.24150006103498	6.14995598963137	7.36686733318487	6.66364803311651	2.73236605831906	7.38773862010486	5.89685890952477	3.21850743423786	6.70948695976184	4.8706386134335	5.66162464934804	7.85588764409099	6.30182338579241	6.17618245958252	2.98289068166975	5.89105766900833	6.84567773081047	6.62966070825708	5.48566015705972	7.69343209330169	5.99065277032227	7.8985306101802	7.3360767483841	7.27509295831201	5.62194117722903	7.54841102759697	5.9898573590043	6.08617158248895	6.26880485411119	3.02437989195852	5.59219525332044	6.73026006031841	6.64741330363575	6.25779110447826	5.04297154818356	7.39351798251515	5.58892616476694	6.72716903865306	5.95200074787612	7.85391232383765	7.57129554088536	4.89124899678054	4.52440500300712	5.85630378000309	6.82599250326677	5.25321345363729	6.0734220303827	7.06410327661342	6.78573945231173	7.64806425046204	7.1499925633402	6.08192620364282	7.43334040138971	3.66985820004894	7.09014411661322	6.4998181390984	6.06895602666656	3.9306509632667	4.7595925907634	7.80516544114637	6.77376982453275	6.97019588692247	5.81481780207117	3.66369408158363	5.87862615732314	5.17283755767142	8.16670528646119	5.07967966146074	6.59083744078683	6.69651040410796	3.14319882939743	7.20945635023554	3.16873154549229	5.76943862103945	8.31788486012603	3.85826103289389	5.91000957102784	5.94769904308181	2.87734770404146	3.27059889323157	6.1961960668918	3.49899464919652	5.27856514503172	5.97591300727411	5.88123988011329	4.76877677474426	7.1102254046903	5.98888826962248	4.82488537136181	5.78601359895874	4.62963377743889	6.9562736106514	5.77488854820081	6.32488317052175	5.29362025798453	5.87329929170111	5.53922872671447	7.58169888691703	6.52880346566117	5.53716754396063	5.98419009742128	5.68462129135708	5.1744558658631	5.29540810124737	7.38166681261211	6.47262008943272	5.89400383767218	6.21612190066216	3.46655526990788	6.21362583808027	7.65524358126684	5.90525792414562	7.12150664932171	6.74660094221047	5.50295159201172	5.6298938652672	6.03003411572875	5.30168668979008	5.99099901193351	6.04565068042617	7.26580845726794	4.09839450184547	6.61217178671892	6.55487879950354	7.81233403415932	3.24571200661048	3.80101288811204	6.32580630736923	6.63465715623242	7.9043670405975	6.08898031622469	6.1084758814827	5.22193563738338	7.44683444779868	5.11797922519341	6.55781709985167	4.28360950832613	6.73336611418094	8.20929730883807	3.54127038562002	5.66222178169432	5.56179469690053	5.94522223006027	6.60289566896478	8.1033782200652	6.2849590813013	5.36259812612524	3.07904875527796	6.96790236835243	3.944202161755	7.93403686769558	6.34428741516155	6.02195554301711	5.4358827408878	7.0236144637403	5.49822414177467	5.76691603420126	6.97220302290086	7.71342679447999	5.5935519109685	6.19558700365804	5.34020915475205	5.88924939732359	5.61998150746847	5.1396509076533	2.95995769130768	7.93727479233232	6.43844156006311	6.79442922025802	4.99586959915722	5.83597838185108	5.24845802262345	6.08289912446032	6.70634638225414	7.27352715842325	5.55133475404135	2.80652455096435	6.69982883209985	5.60363467387584	5.00405877814875	5.72098675294651	6.77720881155369	4.87935360080277	4.64663718759951	6.00416822538047	5.70856568560857	5.19659114360873	4.23337685672961	3.58480234652018	5.90835254877976	5.17425073986467	6.94043770386049	7.63403769993506	6.80241514394355	3.0575103074362	6.61603914876024	3.83480508373951	6.70989123218341	3.36770565839229	6.20040649688826	8.22588948090219	6.44615159580966	6.61690782599734	5.772352777535	6.16774824608051	5.9783034100721	6.13243164833567	3.90959727720265	3.27382030772878	7.84063812431034	5.50660280016798	6.47343417678953	5.75031351433139	6.27788652355034	6.35966773323215	7.48258569643672	5.54042561081284	7.03919456377236	5.73783441378123	6.43858897587649	6.94734500634877	4.60331909918242	4.07408148462189	2.88313607878264	7.94607195958194	5.65860612072462	5.86033299892026	4.89934388497217	7.18849730247123	4.63393130105852	6.67293148963003	6.22701896069724	5.45328567205194	3.59951064316886	8.12724296581795	5.69104788263612	5.40931986958258	6.70496723227104	5.88809848006006	4.73258892791099	6.26099415988078	6.40874883873425	7.60291504083866	7.97808322887492	6.38197455495951	7.16490628168312	7.07233883815647	5.7813171925851	5.8544769426929	5.89089818111598	5.54340922205006	7.13113281837937	5.70927045340775	6.67891151979298	6.03402307954354	4.80155951184183	7.55840350294481	7.30834080568905	5.84674718398292	6.39060710841002	7.13017137498229	9.59678681568288	5.94937622000094	8.40099721689244	6.25677845426909	7.13063033086515	5.80086554143742	3.3220508822498	5.46716997764141	5.72921319880521	6.49948644669183	6.58180041564179	8.42359047705197	6.49839748960141	3.44986324602063	7.8318984300739	2.879307813194	6.31520996680625	6.33379142160821	4.18768170586354	7.04479725437041	6.56264298770114	4.8157045234357	7.85822471889082	6.73222767725318	6.44375025431565	6.3051301185602	8.75236350938048	5.91900843918699	7.14353780077283	3.1677037306882	5.67226749039381	6.1630403091677	6.46979226451574	6.29180993467489	3.47506684103332	5.7032420020563	3.20971905058055	5.4355587798413	6.83085028691896	5.71676215381611	5.89240884116643	5.34501587160109	5.04496250572081	6.88068506485481	6.87427655914147	6.89302396069206	6.75189026347779	8.14672928003618	7.1028870661166	6.25081136601701	7.76784610692485	6.1998846172032	7.26380366706794	6.69636391365143	5.26194058670835	4.6344220978907	5.00920387322221	3.62341071631352	4.76842355722381	6.96705417660054	4.41073059046168	6.399119267243	5.48890376009587	6.56747472987897	6.28254173039352	7.77376672312012	6.04218125450456	7.2348238267352	3.69279997451128	6.8211244290261	6.88142934754262	5.46192303607079	8.01826378477963	6.28562256837378	5.98676339942507	6.46594400077471	6.66305568387474	7.61157107082188	6.21853766770566	5.96859641593192	3.91844537254327	6.97761726068621	7.16157336823159	7.28150442784155	5.17658742432801	2.99552453070107	4.74138545273183	3.33140159718267	7.7238383119355	5.30539259879729	3.79532668216599	6.60405547921491	2.87998430949125	6.49069890701634	3.47857602816027	4.9243969613026	3.09792198268109	7.42019671997002	7.50760186012416	7.92648027646772	7.22564257649062	5.54499582897134	4.80504054725482	6.93895198008099	5.83242927483104	8.00172109573688	2.8530984210904	6.77246634551149	6.07367006001739	6.49350724902194	7.54911007788783	6.04676330885522	6.90966168126232	7.18329996844047	5.121023445137	8.02128475791589	5.20312649991676	6.2714058403124	3.16966325449776	5.67875803400289	2.95288802323587	6.68802663186213	6.88999184631788	6.9111682113349	7.38697880640902	5.86620656641243	8.06894456973856	6.16162036838593	5.0138338340175	5.7383507633149	7.01640534314371	6.3906026758582	6.65027527934739	6.83414051683339	6.21294127742269	3.7448421406972	5.22988176289369	5.57834274452815	3.1052075387858	6.47557942595015	6.38844848959599	6.21927904973877	4.71327001561242	5.03615175709268	6.00719673444998	4.21184717581698	6.14109350467498	6.46018261825263	6.29979360547069	8.8457158892456	5.92754644612413	4.4053836764309	7.00560786620392	7.24816822329608	5.73908453984328	6.1147637689407	7.55872825027576	6.1245199176584	6.49610721788084	6.09858719191687	8.17761832494011	5.85772755820923	6.51297302587116	3.87178488601397	4.9178003505027	5.72814457409793	6.59552542678513	8.2937796769337	6.81691196979667	3.09288037370862	6.47970983080953	3.42070114830113	5.74623701432087	5.63559473476329	5.52324548887994	5.44519351049409	6.11088862293687	6.7578174534009	8.46951754452079	8.57013287853594	6.88137599614023	3.29997037901387	5.333797093032	6.87046117782798	7.16136772624116	4.08541824046002	6.85551098681767	5.49553639373477	4.65271138374637	5.95415855359087	5.80457926735872	7.50952339171054	6.97117263409365	5.88654553971161	5.04361257968686	5.59803745767731	6.97890719294505	8.12930044311781	7.41403531099352	5.54215207410104	3.43926890209072	5.64875361997194	5.77050672075204	8.56138614806191	6.57782012703595	3.25139224838272	6.71523057899447	4.20196281530773	6.44324896148962	6.62266152681602	6.87548895751462	4.85597903902685	6.91720408294257	3.28076228988563	5.6373585651749	6.5366880209022	8.67013145300089	3.65429822419297	6.72118829442392	5.59598026449293	7.1379062959009	7.44251591580884	6.98309782901423	6.48671944086661	4.54508082720786	4.32312325805983	4.94791675503792	6.32699885289702	4.98644786225987	5.6410855681098	6.31100599197018	5.70126556676317	6.51911347076574	8.28463217804828	6.41802081975358	4.96531094984392	7.87015147606661	7.81927545636537	6.19446216562115	3.42449657215755	6.34839106875144	7.57351799435749	3.63610713372073	5.77407543297715	9.00699024394122	6.92599768157461	8.14460518515158	6.33887391659138	6.0102369064249	7.31440743720523	5.91148714619759	5.10293597088362	6.4450313690314	3.4021364438497	5.62031543371943	8.1249045806872	7.07953490273816	5.94034829052436	6.30788723533636	6.0708853284847	6.09518179534802	6.10601502792307	6.66825668327394	5.97626619933906	5.63900265657698	2.99421824221169	6.14599988079088	6.58527488548579	5.667493045821	5.53827508013259	2.67480197883134	3.06660340930857	2.86510430738047	7.54707441744606	7.45238557876108	6.63264999961977	4.36976048789327	3.83903354467988	6.31496766325801	3.66902083927689	5.83628211769017	6.62247922807798	6.35397369077055	6.31250229426298	8.30976784033667	6.95917941344821	5.72389719774332	7.89009674027151	6.83552355192298	6.42198098221752	6.83846302781904	6.51264463160217	5.19055718093453	5.78184810779878	7.74999436506075	8.09119524433373	5.34895203142382	6.75667908773303	6.36305287689102	4.27192917569088	6.45156707069842	7.61742063256259	7.26921531057687	6.1250002603451	5.56881937402798	6.80013132251672	7.31906062982672	7.41724664214625	7.11893624414558	3.95852198214794	6.13040285868423	7.01382188342358	6.86450119074129	3.31520062835942	6.42147957840124	6.50810164672803	3.3698488857801	5.29719063529481	7.21015581925759	4.21011082183521	5.89500888222413	4.65772703447295	3.04444078274859	6.61430520713968	5.7545146981315	5.7373652229872	6.80508577449709	5.14731494789219	6.21614358592073	4.14147469510593	4.37924662208476	7.02553167269554	6.90134466743419	7.06353522542467	5.01719992487321	6.47251392279471	6.75544111116991	5.63966825247674	9.40102116258418	4.08909607874442	6.3918012177007	4.96268975743552	6.63348281209268	5.14373255755167	5.34392633317733	4.76799627945162	7.03261739589898	3.50018652671976	4.22381174329988	6.74172004138415	7.34689592633508	3.18844802853854	6.00290344953622	6.77378707414564	6.51999631704038	5.04707416250006	2.70414943542719	4.60960138096915
6.64138844486995	6.87590908980772	5.36024896916604	4.45707129884343	6.43050514415696	5.55314899840162	3.77897941720131	5.51371251934027	5.65335518164426	5.52023665119047	6.85567105276935	5.6037343811515	6.13644737229294	6.63114399684514	5.90546077915792	6.38273969677513	6.6527337032156	5.03799907361924	6.18025063468987	7.04054670951205	6.85666290140775	6.90622940884715	6.00243343647554	7.07938566275514	6.13082933689726	5.71356494637508	5.65142079919879	7.22933859445679	5.31443495031314	4.35408317010519	6.71573245147055	6.46698846682029	6.51115026488062	5.10062604509296	7.69256459135669	5.6425557927999	4.91772060853277	3.63873980814808	5.56842655562577	6.18349957761774	3.96532064384007	3.64786812410013	6.93245866716562	5.14292900958672	7.42657690881363	3.61182322001111	6.51290812250875	6.35553858062687	4.81049209502871	5.46882810550107	6.02085848494789	5.65058151706762	5.51422996271661	4.89697120759433	4.1011336835124	4.78621188813868	6.44631546064331	6.74176629227634	7.16827594049561	5.17266681957664	6.13431732883461	5.966685171242	4.88702827791865	5.2259084114035	5.37929014487474	5.44681565988121	5.42723029286582	6.39588461983172	6.0384630959623	5.76269431842406	5.14012311804162	5.98112332533464	5.37324547491426	6.05064572465313	4.29012576202728	4.45887536249179	5.79119340337871	6.4770719187165	5.2545806243102	5.03535269393665	5.8085203111336	3.5917038830046	6.39003132332852	5.49921368436392	6.82898103203058	6.18441924171332	6.50870281974846	7.1230965172309	5.38262085843639	4.02621236320426	5.95248900423892	5.78618774776595	7.40021637961722	5.84604689178135	7.4771297116383	6.04326087219389	5.64192651961687	5.33781141420567	5.95751935548821	6.61778998556366	5.93821547804256	5.38453708402	4.02812136868819	7.07114605391706	5.70737969976734	5.75370268695563	4.65314095296492	5.269047922786	5.88428486151824	6.55897648920286	4.0853168837613	6.96636357744277	6.34455569854918	5.05867691040504	5.39914867568621	6.68910507284706	8.15928994277327	5.4913424954425	5.78322533248371	8.24321334713541	5.97956837005702	6.18798649342774	6.53912086046882	6.57762339113333	3.79657795765593	5.55322498255188	5.15470749787769	6.2566957805916	3.89712566510114	3.51074101228376	5.23967202205075	6.77446602810919	7.15332046839305	6.57739445576215	6.01493655056075	4.54785584391698	7.61505962369668	5.07894081818001	5.60973647790432	5.63034650910802	5.64623920869389	6.63589620584775	6.1062259816722	5.53168284423899	7.68674426017165	4.05354352475981	5.27666734402648	6.08538140287915	6.2124512715309	4.80578148234141	6.56203337747757	4.34779579055935	6.95148020840363	5.98708888955381	7.40565221170415	5.08459360632493	5.83272467006339	4.39216947730082	3.80989535009614	6.54478327996719	6.83043803526212	4.12326597939387	3.85052637938327	6.43384545221582	4.81526108668409	6.49679313414282	6.03144651739175	6.29058820119124	6.59810554554019	5.42863662725885	5.89712616686627	5.96249198952279	6.46791708782614	6.77949181195551	6.69550776049649	4.49561276338197	6.65391963532174	3.81204208298136	7.52858634531035	6.1210708129676	6.11093955984417	5.78575057008685	7.55236901694541	7.18284686585299	6.59301098876997	6.65195291549149	7.10576158051686	5.66621109890804	7.27014886927016	6.56358944221035	3.78683729617621	6.16203431356584	5.80425108876685	6.23705462335212	7.19066244106813	6.54444042144028	6.79786983554688	7.22311300436986	6.33225232693177	6.08792632238242	5.84512892622206	6.99871717502409	3.76165025830136	5.84606670322431	5.66546005195108	5.86052461891734	4.82867839151721	6.76958104473452	7.52274782181922	7.03831938469422	5.02675273481062	7.15217301247891	7.09207782757703	5.97090274474976	6.88755503977439	5.64682800766193	5.59892088845151	7.17255186884061	5.05315064067376	6.85862895723585	6.44960219960064	6.07495158851635	5.29460287197409	6.51865909203622	7.2945316788686	5.24840562548456	4.76126026651064	4.05700397761002	6.71475513864768	7.27455486339668	6.03537069960236	4.53281993209129	5.87220559030086	8.43987571114186	5.48776615512658	6.67601438896931	5.04759334132572	7.53998430550895	6.73730691092758	5.77735692384346	5.20936633912854	7.68767724477532	6.96797840918031	3.56174602164199	3.39225436697681	6.19013477213841	6.05100017444339	6.20449320710343	5.08952788291201	5.73147962106495	6.80541142196468	5.51616289128975	6.03024997568499	6.44677119677414	5.31774942578975	7.17930803003163	6.15741254931207	5.81325051176048	5.69671014940504	8.061832424343	6.9032586629852	6.12492520883644	6.23453984725032	5.10445274089052	6.39192175785798	6.37718961855953	7.41938878431679	6.93900907828425	5.60489503778116	7.61590302587892	6.51451052041467	5.75297818151749	6.68069928274289	6.14914483410443	6.45606322993555	6.89401104199989	5.48170551371601	4.42437737235238	6.45142149100187	6.55190030643131	6.29599489506239	6.93467585004273	5.80426558220956	6.97788177716211	5.16547814269728	5.84045889457326	4.686082197116	7.13231716822691	5.6232900272439	5.14577797248075	7.84802476920539	3.76119847337439	6.72189231561965	6.45248623331541	6.80444213387159	6.46520063260317	4.78291076454467	4.17309024477252	5.86762262679311	5.26576679230222	3.59817342313316	7.29813104680531	5.22977512491266	3.64834662184085	5.43354335023905	6.15324437435014	6.30946255808396	5.97171118534886	6.09395131491361	4.37851438266438	5.96512627262208	5.39872695860196	6.85634917300253	5.56963004597292	7.86831816145828	4.60495530851074	6.8331856627795	5.68346177405382	5.53233605361575	7.64888408935449	3.51255534137686	7.44730791726315	6.05948896807981	6.81850461068955	7.10415227561289	3.78436551829982	5.40169150797481	4.74623015772586	5.93320807512591	5.92282408504136	7.90503813763438	5.66040887228603	4.98109879132611	6.47291177542202	6.62566635779778	4.94126463343772	5.79668127015127	7.29165416998724	7.51136356163212	7.54753652280822	4.64497363433408	4.85327930344895	4.38379464688481	5.94292670440697	4.86723695180157	5.28453431299275	6.01355749087822	4.09982094999417	6.54797611556191	4.22240213574959	7.23680516704711	6.52770739314102	5.627618761535	7.26823447595084	5.68632273887938	5.22757632025192	4.83290486274807	5.8767890526406	6.43549372627283	8.18052446559063	4.72578954754833	6.99029074572811	4.03759942065091	6.08178184206076	5.60737628322079	6.0429932350817	7.77646792935165	5.68449526000394	6.92015376549065	6.21766677759886	3.45508377199777	5.63524427435501	5.17881627134835	5.46870737038062	4.50855634483048	4.82763501478651	5.09271357105899	6.97485800302259	5.69858236418517	5.16110072689188	5.61646346701176	4.6666012855806	3.77047145359112	7.50052854685115	5.09074808778667	5.26279013103597	6.09537620367833	7.46941406647492	6.70633467412457	5.79813225119044	5.41412596448743	5.51326686354088	6.49242473272132	4.59399055846772	6.53538334004598	4.94541457272067	6.97800196471035	4.95807832780566	5.70695123838184	6.87995051928512	8.85349249375713	5.31471370381876	3.7715447458284	5.90044739422219	7.53748774638325	4.61682733162875	6.86047349184858	5.08964505729205	5.70428989945064	4.46826981947168	5.5352075483488	6.93347921977199	5.05986338979824	5.09616456387354	6.91947784754231	7.07074796845388	6.51529349518002	4.08765022760613	6.28642389596731	5.84783547199673	7.45282001513682	5.54359997990439	7.20353575219449	4.83743421428301	4.56185155230789	7.61122332819192	6.34066747181284	5.06554665309035	6.08473622448272	6.91550768016063	7.33487657014673	5.25598233268238	5.72668854500487	5.79121106010074	7.06749517743556	6.43271498858851	5.99075375503428	4.29966500451642	7.36530410049279	6.64534358824639	5.6692714531533	4.26183309976469	6.74952346168087	6.97817340465338	3.64177274709952	6.40380325393989	5.02069890170872	6.70348135798199	7.0961204071587	7.41291899227489	5.32857035379983	6.67071936704393	4.68802639073093	6.55583799873405	3.81550821146201	3.71233223322893	5.09353063981575	6.4944008278079	5.74927774688991	6.50126267064427	7.02827373140326	7.10488129524948	4.39693023856552	3.99368242818358	6.6045550737178	7.25285514188806	5.00739419968913	6.53584829726409	5.75287139536384	4.49595684381899	5.65027182860866	6.84992995908105	5.30148316777252	6.0043453649442	6.06269586209073	6.80989992417834	4.69812617436272	6.69319569226576	3.14088127163885	5.82589933791749	6.72640596027352	5.7866750928409	3.90858002080073	6.31446937083427	6.6846540795398	5.33232462831855	6.5202295940416	6.0421284621866	4.76332144039375	3.37995991171171	6.69033159272979	5.87117088070162	6.55314334531547	4.50359299132072	4.70227658094572	6.62795135790497	7.06004486709367	5.84195527998895	6.46881410055987	5.11576735543513	6.21877147844397	6.88687446024787	6.32559673892685	7.50677120651419	6.70570391646975	5.84263052738498	6.20109711814657	5.77106183871173	6.20431570302809	7.04959075716968	6.26413927437834	6.8606681088736	7.06893470051397	7.23846745004378	5.31356937218321	6.30822923189893	5.82847170573694	6.26852048005898	6.36417074490814	6.78649131389952	4.53626330279431	6.45202031313852	4.79791921308952	6.42301178761589	6.53144578871689	6.89438205784299	7.04472410005617	4.90830696033725	7.11328877415309	7.24306264271912	6.17275919020051	6.94836697714023	4.61994504184873	5.55156260971709	5.86680785781511	4.98832155023621	6.01153533899106	5.89583023172884	6.26338163157511	5.36223078217034	4.10554705607902	5.59021187780909	5.2731202476288	6.0784844245359	3.59056719822441	6.24077336253172	7.14917063088828	7.60370827328641	5.98096469470304	4.59626918967617	5.73478055974171	6.47732261650283	4.49553391778468	5.88563805150683	6.82449455921978	5.72260101597825	6.65553134605941	8.15788141774663	5.12004066770742	5.45517326529753	5.65004259725579	5.60879314136547	4.75546220170266	6.00344706719124	6.20696552240122	5.95218562686377	6.31442134637991	6.40144959226301	5.59912437568536	3.76874364760569	4.25403682353946	4.72887103168756	4.85548913634879	5.25337602457812	5.79284665153583	6.09403618119516	5.22237107003211	6.35339872942979	5.35351015796897	5.20404885533271	6.24791297032153	4.40212575517268	6.05947003389755	4.65498248264983	6.34568891987979	6.02974770124353	5.10874821264788	4.47352887403789	5.96039584386157	6.07017501614006	7.16469454084677	6.52204516349612	5.5511486297974	7.14738989691223	5.37232761336663	3.62297204759229	7.09863500658027	5.99421446046022	6.5485237581073	5.14084063174723	5.17511624868694	6.95813226971273	4.5728651625938	6.07071998972592	6.20446572773417	6.25608812983389	5.1736621977891	6.8463653034746	7.21992050230101	5.98876957661756	5.74355498839868	4.64039998133053	5.63813834355393	7.25767655533957	7.13566461101066	4.6321691894993	5.84379857175173	6.5002503499855	4.99488612317528	6.63114042977747	7.07486662625524	6.35305249403927	5.67833223727981	4.10746741390477	6.15736852073024	4.97540674947609	4.99982364392745	6.9423166264163	3.85782570304069	4.00269840609372	6.04485846219514	4.16259134719138	4.92960526774595	7.75971863215037	5.83307498113741	6.09262879831484	6.76598777459463	4.72466097841204	7.55551036329754	5.67174833279529	6.42317935379824	4.90832232310838	7.02003281219742	6.74784793583943	7.39980128660631	5.32437974090324	7.14127666371695	4.67587980388047	6.60004682631428	6.54440394776625	5.59186886555004	5.34557322115989	4.17992629495471	6.24877507585769	5.09898897076288	5.77259401648468	9.45489097509627	6.72760230581571	4.90936546765978	6.29960663476875	4.61103969817233	4.12900258252615	6.21566953024696	4.84883620636751	6.31494353735021	6.03026944702588	5.86199193886364	8.34811908777827	5.35928410984586	6.41549601420494	6.2614174580125	7.07573335189737	6.47419923449918	6.36359366576712	7.41214945309522	7.1423802424325	6.53944380617823	5.89771044000802	5.60018908007318	6.36314314377032	6.55458744911592	5.53807891234027	6.42394022031244	6.76633021068517	6.65679403340827	6.58741468528549	6.13718442421072	5.55374265543571	6.86501821152259	6.62571592370404	8.36091623615579	6.48150091199335	4.9447902793909	4.17184306820187	5.53795532321949	6.92825976871806	6.91726476040528	6.72417010264717	6.01223289489548	7.00006939564665	5.09081263098415	7.16371935658566	6.22564640929546	7.54239772636796	7.60397252812323	6.69772443088677	5.91675620528391	5.28683364297911	7.14249245938437	5.70041810097185	6.52260077106873	5.59236690993018	5.69436053447764	4.78208652795011	4.45145619919845	7.06763619802268	7.46428130750938	6.12294171782065	3.97174300567551	6.14372077485251	5.61943305619714	4.50109127055778	5.85507568764795	6.42406626270623	7.40561276139735	5.97307471081448	5.64554630732455	5.85792801012849	5.8353922678208	6.83034855199789	3.98260450736827	4.67169684619563	5.37076540622928	6.67927910373523	5.10787180437574	7.81471610230127	7.31983205162674	6.98378636929587	6.38364334022043	7.64286061727614	6.01937530678215	5.54212585867001	6.19972567228045	7.15060860656735	5.42561726056242	5.38672121551224	5.2886193902408	6.13490799211543	6.99568052212228	6.16960560749099	7.25644820832728	5.90497201944972	6.28467689456944	6.85592298595773	5.51113317391604	6.40585191634096	6.66156080206652	7.30174709680819	5.86032484126786	7.71710130740887	6.46281251108503	6.90782862086151	7.75486943679881	7.33339286360976	5.96598504472816	6.98413592192134	6.62539544905741	4.46963957779359	6.61739919030487	6.84396427447685	4.00459045210082	6.46500243966285	4.56427049945605	6.69540882731439	5.31459572039343	6.80026655196337	5.78671285859202	5.40671059389128	5.96382848731144	6.19096754552054	6.77465342343236	4.90264853337516	6.11841621971995	5.72008691086885	7.41520507936258	6.4602495897733	6.81514809605454	6.42110869020567	4.34035100821179	6.62936598919695	7.30892831074559	7.37669645330665	5.26908485345543	6.5068339126191	5.67943571287984	5.68909473308244	6.54045388336032	5.76588431953439	11.3202523325687	5.70735114994017	6.80764863071195	6.55160606079351	7.03851657935272	6.180056397508	6.4680023460188	6.55464245484192	5.73472296375072	6.20385684739174	6.63690627613767	6.83110964332236	6.48581730206628	4.71263030317382	7.10211310578975	6.86395943174511	4.35608699043208	6.4631980824426	6.62403823014189	6.74227284462706	5.57134238065512	5.74493554410355	7.02957831301892	6.55956157731381	7.10221111187222	5.90900908406438	6.3902540843237	6.52003506124535	5.56168294166107	6.97310339654535	6.64038710596143	6.80900684286078	6.84099692204858	5.84344168745082	5.91603774570295	6.84335549852062	4.85964067682733	5.53364370863818	5.23623160614845	6.49436384128655	6.96403570485668	7.91063757843228	6.609535739116	6.77706650656737	6.12647272751141	6.54958163768213	6.62315032727792	6.53391627924307	5.98348871140168	5.46139351304173	3.63204006863394	5.30492995786486	6.73068704098625	3.66954135319579	5.39174479810225	5.64705684094813	3.62937481037393	5.69242615721493	7.69757960232805	5.10835942730164	6.79698824533547	6.34943790186123	7.25491620461984	6.68295386148978	6.90465450959647	4.12818647692924	6.89297257664613	6.43399678617678	6.85221901240982	5.8836773540919	6.2386854457611	5.87740932526554	7.16948444325629	5.73325792465435	6.16501826768422	7.66888447585435	4.5235385691044	6.28688831049098	6.20229317449772	5.74138417124483	6.95896374257598	5.96388399712208	6.67015563644687	7.77924045046959	5.94180577210031	7.61016519114783	7.51978511114857	4.90688408680912	6.17544300805966	6.58107254517322	7.78272828602598	5.7616523973264	7.35321310105079	5.55166461289432	7.93498314220591	6.15223273138995	6.13326301403236	4.94829171015864	6.72575678362869	7.89712366075568	6.53842072396356	5.62767861795837	6.17404566670496	6.02823192231534	6.99387551996694	5.93324987151616	6.43609305895408	7.76248990178438	7.65259924855291	6.81937588011209	6.58586536591219	7.570608689834	5.95205436066584	5.87887457946807	5.03966267698204	5.37268866190209	6.51311871056298	6.87285149019672	7.4181951260643	6.685868023431	5.69064918333038	5.80876118462748	6.57948012977113	6.6508404905915	6.22073962782507	4.76953048261998	6.20577986134117	5.82216960163627	5.63300323826729	7.05080632644806	5.92239348089676	4.9773079807714	6.71666448332554	7.25735317205081	6.50805251589988	7.26764198857917	7.46535178534131	5.43164243279918	5.46133841401261	8.06008174746893	6.67322077017411	5.17488049076247	8.40392550280406	7.32734707157955	5.39234428909685	6.62220582044614	6.43635255035213	7.10187903521827	7.26277679819611	7.19870660324992	5.42982781611778	7.77558235267145	7.01584087699732	6.87306280085473	6.64583050117573	7.34535978788405	7.81296519247042	6.86744400758749	7.30133402685499	4.92164549063442	6.98417220691803	6.18153363657975	6.32114559744048	5.81185955313906	5.4295994366751	6.5170790544161	7.89751013982993	6.53888497980399	7.22748723030511	7.14579872403197	7.65907229562342	5.19476217284119	5.4861672742066	6.91922388374405	6.21424194281935	5.08058668548069	7.66648019822402	7.1694367493911	6.56934154576802	4.67694939444297	6.54163725281216	7.14657974572784	4.51149570741475	5.82872483940601	6.98421440053657	6.78685559049758	6.53272434523093	5.56652948278536	5.27873032008013	5.73674939181059	6.44479437449854	6.74374683617769	7.07754258369357	7.27930886837142	6.20116848299221	6.24528042983801	6.83687111448959	5.97339719790625	7.89074786933513	5.10454953686656	7.21376170623651	5.70278399165898	5.35169656136095	4.80696826844346	6.12126282419184	7.23764468641772	5.98853766048937	6.0001088051241	5.77707770473757	7.25903232058851	6.89538758907657	7.00580409714621	6.52045918635809	4.61906610502792	6.6180033266364	6.50838541445787	7.25826648534274	4.75119425439232	6.22447671973019	5.10820679500557
2.91055546621475	2.9722607065226	2.99782183245041	3.08338164524578	3.03394796445285	3.11941750550683	3.05884387778061	3.1165558079334	3.14788324300351	3.20521953127268	3.02820954583891	3.12310716410208	2.99159421694945	3.10360809421877	3.01053615642078	7.77570976855921	8.27979347030795	3.30057524793682	3.20234001512836	3.27649018540513	3.24837856766108	3.0825604850763	6.12204220557706	2.96359702316798	2.90252068830275	3.21455488701219	2.99091205798489	3.16067617923684	3.02850173859006	3.04455929222207	3.1114374001268	3.09420715368113	2.99888139829826	3.18056508844637	3.26334909123866	9.32275478851011	3.04379725438415	3.01989605376488	3.18946773733093	3.21322760231475	3.1096798639626	2.95532581839654	3.51911006898239	3.08831738734427	3.24808416750586	3.17201660846586	3.37699185558184	3.18349105000136	3.03712155568466	2.91747174777319	3.01308010799246	2.94776241745125	3.13655719558036	3.06823147133242	2.96187481792842	3.13719010291073	2.95262535550667	3.07506125146391	3.10464390098297	2.87146895859865	3.16169000798536	3.28168865341182	3.16022681421186	2.85431770532474	3.28284090534045	3.09091210082216	3.13675485814145	7.78621989002501	3.00784069956163	7.6802299056887	7.40851487363426	3.25877235382505	3.21712064635947	3.17791797326157	3.11736889361916	3.39108219478193	3.04693719219709	3.1103332405531	3.0631087936982	2.96249372457529	3.69341191784065	3.11145233639489	3.09535645246358	3.58161884167424	3.05444510539902	3.00060960147296	3.1520287925543	3.05303857759348	3.2137936319161	3.44075966402406	8.21156135916382	3.42091506266298	3.13771399938774	2.99741555716925	3.10489398261307	3.08171678410924	10.6854708647822	3.18387706649491	3.14880157986847	3.04470513182454	3.28919873308127	3.42550343771692	2.96448450709168	3.20448830884152	3.02571292674702	3.06141377366355	2.98954383641853	3.25014708478904	6.29133420658022	3.28617840905634	3.18236278826501	3.2059409636759	3.11352374468174	3.01625822119646	3.03970655737648	3.08400426008498	3.24818818947923	3.14297669624312	3.11656493373082	3.43283475684338	3.02980265880643	3.02597909410089	3.14387296534275	3.14366859209601	7.06902127805831	3.00983286028113	3.14063768579557	6.44056006862616	3.18942239731639	3.30847906828849	3.3004979189041	3.14982561426692	3.18983547532559	3.20534193707943	3.27559788640416	3.10989069576974	3.24384881335869	3.22068471033518	4.19756329139455	3.22248475177297	3.33077329638488	3.1472504635718	3.08677332755909	3.17192533699487	3.02552483862991	3.160271891765	3.08728856659824	3.0621043547974	6.01140661343734	3.26800428216731	3.07310302047839	3.21797302707631	3.3986746506812	3.40694343252304	3.23923147428656	3.26793114356933	2.88386824219764	3.15482995368512	3.3036338833099	3.33029812063579	3.1785770486347	8.71939127958664	3.09740644904112	3.2218835900568	6.65257667480927	3.20175083573627	3.17153184966946	3.1176135061374	3.15308613083792	3.09533382787079	3.15099707777971	3.17320592841721	3.15987045182328	3.21113615131187	3.25324706290881	10.6706994072044	2.94325591428772	5.4974429848498	3.29476132215981	3.06319236992394	9.02488752117033	3.24347371608207	3.1877039358213	8.19348892303511	2.97889388037629	2.93639526287405	2.93482738252994	3.0676127602754	3.01350349787215	2.96296218975653	3.07547542627695	3.11000728369682	3.19182605286784	3.1136310626928	2.98770744844393	3.22795842848777	3.69549036928349	3.12991584123986	3.09094009770464	3.00289477986364	3.03200790964331	3.28540926476261	3.12223778917279	3.1436767061151	3.24109794500154	3.04192686891328	8.25183911000827	3.94691077630668	3.10506546651953	3.04978965872316	3.14874096854807	3.13212501802768	3.01585227296157	6.98265794035139	3.06816470605211	2.93600099038695	3.07032915937129	2.9981121507425	8.08189666962316	3.09982656622462	3.31674354174943	3.06333591793065	3.07778398506536	3.34274330496078	3.14241759540225	3.3700198567909	3.1171226838562	3.15045570208862	3.24380729978407	3.17670036677006	3.24174506232461	3.01735076604353	9.217715582332	3.09811813783336	3.42192785769176	3.12212626850442	3.06059051780567	3.09104803749036	3.14988761277562	3.0212471558836	9.50960241683583	3.12164975877863	3.16632769386024	2.96463930165002	3.15995807976385	3.08234869366351	3.01730915483099	2.97778323869115	3.29037087852261	2.82665061491506	3.29961234754073	9.6876380600438	8.63956334886539	3.26143696213306	3.09019806150194	3.00183163022147	3.14297870588771	3.07479303161061	3.13265871207522	3.18566192096631	3.07643841709067	3.14979039866236	3.23465184145052	8.8156599044694	3.1261417764671	2.99224993981542	3.25873277165091	3.08146656085145	3.4591082235556	3.09585791285925	3.04503513802874	3.08572302178015	2.94413353660415	3.22697632599775	3.16912878748181	4.50152918910828	2.98604837688049	3.2138225344106	3.27925889642126	3.05258112232596	3.09586637822077	4.58342679188859	3.66713080118397	2.97822895721002	10.2969922486075	3.48058555650745	3.57545054888111	3.04768541484728	3.01801331049254	3.20889637927891	3.24676374008433	2.99741754222429	3.88448809586846	7.28168836207974	8.07651500584581	3.2964932670432	3.1215183912755	3.5395078752933	3.13784633886739	3.21709804360778	2.91607615371195	3.25670100019429	3.12020226774177	3.16954073121024	3.12446268977142	3.15094954253712	5.36834409571471	2.99411691781665	4.1383141286362	3.25772364224972	3.10622748737489	3.14551983812119	3.14421606425354	3.04633085399534	3.19853040941481	3.04628494765574	8.41313282340146	3.2110236970619	3.27089160448522	3.375666770633	3.31071023944031	3.24670650919053	3.22926571189246	3.13901144450357	3.45971323518706	3.1925578519714	3.10332980064244	3.04827714108245	8.42603190831839	8.91322675031087	3.2003735662731	3.54169162393417	5.49115632758416	3.17348528422672	3.45852206983128	3.13049330891777	3.08631712230223	5.89890977147439	3.2593024147455	3.12705514545332	9.19009971422674	3.23370675155951	3.35111442750974	3.59243797806794	3.24677800314361	3.03241926704296	3.14100412508843	3.33486943388357	3.07567298472554	3.22983261795417	3.25115847019101	6.90846725523249	8.05739553378909	3.14063342558699	3.2104862014647	2.9560418855987	3.23179481203792	3.09499872568118	3.13589928798308	3.10653716628841	3.08321670897928	3.12287685255382	3.21473868843385	10.4969043921384	9.69611651537751	3.21204598829799	3.3751767664115	3.13075579740056	3.08127184625355	3.08650024337798	3.0265719074265	3.23418652772528	2.96508787018389	3.04310774697994	8.65416113225162	3.00104440778843	3.53589713130703	3.10554542057268	3.07589550201777	2.97951411607146	3.13340589780308	3.15218229658201	3.07008234101308	3.17776294093119	3.07127012624465	3.1213836817224	3.0584704431763	2.99570354810966	3.08081358957286	3.18217998254262	3.1960589398248	3.13554889176718	2.94282302208416	3.08763482949111	3.18666255854652	3.04321810732906	3.06393721049084	2.96685051158545	3.12026567510937	3.16842709730492	3.12554400038824	7.11813802848992	9.98408871741109	3.06382323899851	3.15012890787763	8.55879318808968	3.05342101095371	3.05670925108724	3.02654533141223	3.32133178266791	3.21728420420016	7.10942453115053	2.93917129797976	3.15822368659432	3.16275138461035	3.10941398456513	3.19360640044288	3.23146804194821	3.49455712792686	3.03103741321696	3.23269521823589	3.21534149291627	3.11003870978137	3.0116012598743	2.98017413072881	3.05414931338061	3.27553157955548	3.13842157368142	3.04419769711539	9.14037953471992	3.17481672591877	9.26516927628311	3.09015952756826	3.12558185878554	3.29379737305658	3.69271390755855	8.70464937451313	4.2173024667805	3.12634221036536	3.03987155354968	3.07101438760683	3.12287747711535	3.21360026318653	9.54308022544625	3.35320831510831	3.12683903345382	6.83883000512485	3.03224609046855	3.29117341905539	3.30939271927323	3.04849658301333	3.21080307966398	3.0487350298323	3.02282442306749	3.21767008296397	7.18549840848344	3.2123829096468	3.12288780297708	3.17517160399732	3.3193174377926	7.94231664982959	3.09773593325827	3.25278435347234	3.29730084264834	3.18119287911431	3.15348843970483	3.24001259319301	3.36180847736399	3.04081906019007	3.24739172616911	3.19204425805297	3.16142637907608	3.19210691811588	3.04386523478344	3.22792044968592	3.13071409296892	3.13959266582638	3.13440743329931	3.24886446225886	7.94131284812314	3.09780289430408	3.18969288774564	3.44203404423144	3.08727364516657	3.2056332340705	3.15998528124969	3.13402555805586	3.24689073565594	3.16449302421609	3.10118449529333	3.07958822813127	3.09796194633832	8.96054758398224	7.81102048329609	3.21343302159825	9.14486925121187	3.10945895422411	3.52915202282882	3.15646730066051	3.3261172648599	3.15318412749753	3.11072739111359	3.24411777333502	3.114968837341	3.25524500556603	3.3297616731273	6.43946615101385	4.08176601529264	3.28775595577518	3.29022255230699	3.11164505533889	3.52980343597489	3.29764890861706	3.04941795625856	3.96549961624725	7.25656146315975	3.15926731110373	3.15599734163686	3.2932613351845	3.57492263558314	3.09241681109433	3.26577917905876	9.97329214755755	3.39644970382793	3.06613837911835	3.1873058809942	3.13818009526074	3.11534015335129	3.13173845371692	3.24502729856974	3.10777046858991	3.24965656101806	3.29739001451723	3.07302501438738	10.0779397156928	3.29960536473172	9.91352559723149	3.232501572026	3.28330065441343	5.3614723735634	2.94666238827232	3.21951631908698	3.17384208025247	3.4177286616679	10.3551349950519	3.06734931658167	3.41651296743145	3.24911718403919	3.08421305427042	3.08028596251913	7.59844988615277	3.11677985898234	3.30648844969813	3.21056367319177	3.08032723514859	3.26120287443934	7.4181144563436	3.388774645323	3.39478372312795	3.37794885452844	3.17664557391736	3.67411919729178	3.23542751149574	3.07974353740426	3.26202812640993	3.23528434770006	7.77980756519859	3.08174905423451	3.27010600965161	3.19710130414205	3.1376225152517	3.06580166231544	3.23455899432602	3.35133147128083	3.22147891875427	3.10799862376607	7.86784310409398	3.15426498864776	3.99855745297558	3.30340375443629	4.74861180682978	3.34596830385142	3.25293890234226	10.0441977387857	3.17759283601243	3.25366445553046	3.22212598926882	4.24841664829095	3.22438013734448	3.18316434934504	3.40344576777954	3.22381828071708	3.3811565478018	3.08275386350904	3.3109910633539	3.14142203256295	3.12175330534275	3.11461301052277	2.92229313389393	3.26912158762266	9.11849193299205	3.03149491996627	3.20905762355751	3.49547665289143	3.2418867060802	3.54598133060958	3.15374432940228	3.38759020527974	3.26920985024766	3.22727142959695	3.26905667571332	3.32909714404728	5.1137648523224	3.20407725852305	3.31292635081558	3.23806675841276	3.2338266277153	6.31445798590703	10.6239408415118	3.22292214727135	3.43452069349932	3.17286744000192	3.11556874917259	3.5513482804133	3.22377652048803	3.12856767761631	3.28548321513196	3.34890302345851	3.20686829806353	9.74375747534607	3.16571302943235	10.6298863775578	3.21798480301591	3.22939527975791	3.5058294378605	4.78471607249772	8.52646430703582	7.81398391609671	6.21635047590053	11.3938568012083	5.36822305911607	3.39221625916464	4.08584340783019	10.9322145183064	3.20036288810832	3.07540318256186	3.10858254843918	3.14491213453868	5.04484434518277	3.31115896136698	3.24884691783777	3.2861453150269	8.25533298999826	3.00061589170435	3.2142103714786	3.09538589689214	3.04490948537133	3.16153719519855	3.24607971512109	3.36421158467475	3.05915859759925	3.1127792210775	3.11122749450821	5.19617417882757	3.04292189540356	6.88079198817014	7.88645473218919	3.11073865465017	3.10826386199733	3.06548011494496	3.24562139145614	3.19326578781028	3.16046909102332	3.4556918861816	3.24847362496246	3.16928533017606	3.06983523249824	3.11804715817196	3.12417774192981	3.26025695890397	3.08441956285233	3.30007576228353	3.14431679500278	3.08894452086564	3.14758783986026	3.11052156911244	3.29490419061252	3.15644097359569	3.16009535508305	3.06127737790164	3.01118698138212	3.28548489050493	3.12907022856933	3.10482396165788	3.35844429789698	3.10037625207333	3.16527722463505	3.07334300867034	3.53642706352699	3.07942878817349	9.00533978502099	3.20667764570761	3.13846644356562	3.24582903480874	3.16391037482325	3.35569463042241	3.3328490221121	3.18385508322373	3.18659742034518	3.08070666821877	3.13692125832751	4.58072107958054	6.38777565227261	3.38942899412172	3.03843146414115	3.16080453999416	3.20131712351193	3.18453203401282	3.05007506548684	3.18501592925643	3.31338334442916	7.4748239647701	3.18016729327621	3.19294140922421	3.34449247311663	3.32402728025813	2.99359163349296	3.34387754379096	3.06171135389896	3.26265734458034	3.57160600228103	3.23856235268755	3.31545080804855	3.10151639565316	3.60491179078773	3.35275878282888	3.21496224784139	3.16231027005345	3.60438228125764	3.03056412795965	3.07150275555031	3.33643755846074	3.23556388145215	3.17255070170332	7.52357852837041	3.5015205932635	3.09070423491066	3.14535219174608	3.31132546032886	3.09838010019817	3.01309070768809	3.28263237409067	3.09992172725408	3.04643070643609	3.27424808810766	3.15978225409274	3.05106088397944	3.03918840357678	3.03724393570295	3.04305764450438	2.98576881495036	3.04960454415757	3.22023755325162	3.35280173465599	3.1765373380147	3.23907307874225	3.17446327580147	3.80966369778411	3.06060990861025	3.20186441472088	4.2881248595751	3.17109750833301	3.20211621570215	3.13863340507909	7.46123400840834	3.17733299090303	3.29176406832626	3.21122207472393	3.03346438532704	3.32822142016516	3.04402600235284	3.10667459130793	3.1675717438813	3.20533678712529	3.07365400871184	3.0702049301408	3.19805002841172	3.09443708680031	3.27553023800196	3.03014937288881	3.26289230986811	3.06794024981229	8.79098584456075	3.15005774277265	3.48096156351677	3.10722436660975	3.0978005396315	3.23349507847313	3.05181843075922	3.12444319097405	5.07864873879655	3.16371273123451	3.06954250400858	6.2154084497366	4.09193824817287	3.19105385688337	3.3660242603867	2.98709403842356	2.99825913348136	3.21760693283713	2.86773818364733	3.18967707966356	3.09044202775644	3.35449071045139	3.03032877900889	2.92473314427576	3.21412975416653	3.03422770967428	3.16857038659208	2.99074356120873	3.18732192944913	2.80845932602576	3.11174062580127	3.08968410528956	3.08032864654862	8.11639415831021	3.33167815607007	3.48165488484012	3.54458401310852	2.88519421426298	3.01506806973147	3.13186890031492	3.21525685081071	4.84966128219324	4.98080661030457	6.56878372095103	3.10206355087977	4.63692588811374	3.15351024413377	3.03581746899168	3.30152050980405	3.11348419257367	3.44032612887746	3.45089650064541	3.27524474288488	3.33966459992732	5.57159373005168	3.22899815109273	4.12131975711021	8.52873743153081	3.18261455472788	3.21863017244223	8.343184276543	3.95052608843989	3.37590033016687	3.31973910797799	3.10049473188858	3.62069397243051	3.28304027247605	3.31769377810029	3.33709489319185	3.45036197858042	3.16633242603341	3.25897361787223	6.13938248502161	3.22121902735744	8.09864437483116	3.1543599798373	4.71305281241507	8.6937946000981	2.96293252844205	3.14080021631173	3.55882590785506	3.14152888189841	6.32071856916654	3.1688660403146	3.49695420890261	3.53337543446836	3.25294779267677	3.19743656277426	3.22058809162878	3.52930485537486	3.25608299555505	3.25997230801892	3.18488890814632	3.00399830465603	3.37673330635204	3.24635314945067	3.23735622435705	3.81347990218532	9.23637840119795	3.42256326796408	3.73176772111547	3.13938272967986	3.24098395417425	3.11861432794186	3.17933449550168	3.05635493758334	8.87714839580511	3.23573796844102	3.13738533389322	3.34620926038857	3.31744507603783	3.23216847540392	3.18387621501069	3.07392776961333	3.44981143699862	3.28980778633933	3.06816664635697	3.21704050050217	6.98105190527414	3.27334865621905	4.90328620008136	3.26372598115069	5.35942443914858	3.27141877586261	3.39495890414958	6.85759491831512	4.33668789601292	3.37753839678818	6.59194235638373	3.2001770559391	3.07972294614682	3.05518009146089	3.41836038434355	3.29761274513049	10.4546423884576	7.57276213827097	3.05270298277344	3.24052970844278	3.08380258407303	3.08822011716277	3.10345782070268	3.18225755052418	3.31191763951798	3.34553492757446	3.30477016370014	3.12986489284955	3.15677419912747	3.22586448226414	3.10184618902141	3.13809303073908	3.29135581666181	4.3826641048483	3.35168414542199	9.07149514280172	3.48701100223896	3.02151578020931	3.1947664543629	9.52964724472204	3.35217792007346	3.29932699518417	3.1132854499124	3.20532447104384	3.17412805459881	3.2803185157644	3.27323202683613	3.19720114149216	3.36694985965632	3.2159647857274	3.28759371548461	3.34655473220021	3.30930720127186	10.6408368938092	3.29786339970198	3.38443502275881	3.05541797536513	3.35256884359954	3.01961436094502	3.34102977314294	2.92971697068878	3.20108321283664	3.00017690936296	3.25417686203165	3.53031056553879	4.19606327943873	3.11781146088189	3.08038483801761	4.04016297204257	3.32430850482859	2.94934061968075	3.31034879477311	3.1938124787652	3.24536111567671	3.18701172602603	3.29150656162214	6.59577042320506	3.0607982511771	3.05101033220469	3.19506487668639	3.17095323338016	3.26834554552791	3.24240839364677	3.12239940714815	3.32551099541174	4.22522077364357	3.16147494504863	3.22905436898098	3.27158289398867	3.09919085292605	3.35328796296223	3.04223452416894	9.10293664775674	3.04658755863928	3.1562848521899	3.13037187633918	3.36146197116446	3.09839568158709	3.15205572505046	3.28774666134269	3.06009035291538	3.26602159943676	3.12611693258027	2.94005759979739	3.04113224333134	3.0568920407334	3.26080541411857	3.28173952516149
7.70469775958397	8.47071958304205	8.72499694489637	6.78332993259048	7.59334020543489	8.09554170246657	8.08780673974439	7.10550487047388	7.28682634983297	6.61078838815441	6.54383467654983	7.40071320973339	7.35351146565326	7.66690373398991	7.15394693844678	7.54748487446293	7.56904923079496	7.12676397358284	7.95922947832806	8.45998797411784	6.48627502269649	7.75569242406813	8.15200328642514	7.32330313142502	7.53574229617175	7.15006034413571	6.91722878258559	8.10420215114364	7.62637911657808	7.20424014024827	7.41154681910793	7.47074715039649	6.89498963737869	8.54267588889839	8.19675847442618	8.27692861930753	6.41025320236695	8.07060501623004	7.41261061527922	7.2157568659688	7.48726175519831	7.77433051794223	9.1026098933962	7.71278960771864	8.21327500288782	7.72550496465991	8.2462334218417	8.11038871045403	6.9936166035975	7.35462154540139	7.59771327340825	8.05064746912616	7.02586924367505	7.24440246154822	7.11031607027246	7.44990258904164	8.03677771261852	8.46633745513144	8.63034762457713	8.65976276297028	7.99489881171531	6.98252402038314	7.68825644090312	7.20530525463065	8.06904192432056	6.94361545651339	7.32300288531397	6.60869289246318	7.13099680610142	6.74659468427178	7.33483501071875	7.61828683882479	8.83638255477296	7.82412307392001	7.32710126907228	7.53312932538417	7.37809550875242	8.00070482888885	7.65033634268344	7.59106729241893	7.35358455035374	7.40612405266073	8.2801867692521	7.45602621167066	8.15990050697232	8.26972129629537	7.05993115110976	6.09777997537034	7.07600611165219	6.74465339893849	8.51425373628157	7.63819660423307	9.32445011933865	8.62176200983879	8.85511703947962	7.77074599709917	7.87640250303549	8.571650088996	7.2218030055204	8.87351432359807	7.1565088838244	7.39206527355751	7.68797761596259	8.18590286748282	7.63967778288737	7.63546098492639	7.52724351487026	7.09526250134751	7.68609904324068	9.64109229530021	8.2382305053652	7.15513563536916	8.82666213048233	7.75373724853256	7.04130242774717	8.66814046366295	7.33623029065132	8.0295642495729	8.63267057216979	8.73782098351771	8.18269433009541	7.70045070536317	7.22612644760327	7.65557905899217	6.29507338793426	7.70489939990936	8.1207693981889	7.1161065101913	7.49789120923962	7.51835830388814	6.81846729418943	7.87424292955259	7.62006529939137	10.6710127521509	9.4793770384776	7.9892704726323	8.27558567887679	7.42387928685605	7.76674879343348	7.27782698079358	8.13353535645439	8.4474005920086	7.44059253824397	7.85952174227269	9.62567392101961	7.78684029786309	7.96702988450028	6.7995107508793	6.10565222251914	7.59552318838919	8.2423272952985	8.14932425301667	9.51410688716291	6.88488569969216	8.95071681526189	6.50151706745402	7.15134945214985	7.08768108600503	8.08733909073158	7.75252241146034	9.32698509918226	7.96682101868454	7.79870216490966	8.94136070627076	6.69013989590903	8.04936341351877	7.31229732480215	7.33398022455808	7.5818349508857	6.41244164323518	7.89331903654669	7.65546649127922	8.14239555086317	8.01380466612103	8.38523732231242	7.65950452961357	7.42748445293823	8.95320035615294	8.74335650973023	7.53642608709621	6.30657938827052	7.57173471102819	8.73466350539352	7.85235705339334	7.16604655502624	7.71963118827782	7.81348941089436	7.59019179148933	9.74877469263323	7.60410296858045	7.46236895800169	7.59552099252753	8.35356306672319	8.82655008085754	7.9830218385445	9.19388361785942	8.51220589802821	9.2807990187174	7.71366785944648	9.08306223762277	7.92472012376272	8.61019233979396	6.28299175652959	8.01694029372001	8.21185813236843	8.63282822983718	8.02007820164116	8.04170153186514	9.26353854816284	7.46719079510796	8.04622002538093	8.2292027402464	8.1546386181847	7.92392187371411	8.31216995316749	8.10812884037978	6.96049342279421	9.52190280061072	8.29148760045434	8.76596764117879	8.67120132091691	8.98531214235186	7.56969003432541	7.23349885238328	7.4366567814335	7.80532397717725	7.33287449736384	7.06846296323469	8.11109100949687	9.30122643699898	7.63663975990395	6.40696569183399	7.0494670233373	8.77589146147717	7.6972983953865	7.09944335638892	7.41296005538679	8.95188203787353	9.10711256340744	7.43383314713681	8.29238859827154	9.03843490016333	6.92804206840066	6.98881607385134	7.4647301330381	7.88006715238506	9.59282979644262	7.95422322955426	7.79508804925271	7.38161866739308	9.16854199587221	7.50473653243007	7.39486233188502	7.86968697740766	7.38882575380984	8.87330790139381	9.28098313197676	6.94539088799798	7.70990321087375	8.37471726468831	8.29575957739423	8.79232500064881	7.98978293817903	8.0286876186654	8.81484283907445	7.78066518303173	8.95858308585315	8.42504632401	7.57192481545481	9.11422246391367	7.89405602821409	6.67569017252252	7.55138008425053	8.39320993302619	8.66740400507595	7.70191560100184	7.59696516785226	7.19415035942401	7.81080070101378	7.94433893807946	7.22424629092115	6.672112165209	6.32079767198834	8.05682021343895	7.57452644036125	6.89244113582591	7.13602702654125	8.80019674670867	7.77132109555412	8.70967944279307	9.189672875042	7.8183198269638	7.32232900717207	7.74018387532124	6.95298951087866	7.75299417589756	7.08238608010133	7.31326937814333	6.61815065582867	8.88448865465027	6.08868111512836	8.95803823549922	6.77306418286917	7.35951391395761	6.78148057505116	7.50154292660204	7.7262866242975	7.1453426484074	6.54584740440313	7.07543535427424	7.09961794875663	7.56487838363479	7.77538206757427	7.90360925817533	8.4760450192981	7.27755810793974	7.67362474076584	8.65005842117488	7.68019424316167	9.09541084052565	7.18193914884064	8.30296691653522	8.49843758260117	8.45201155643679	8.31777795006763	8.22985194170794	8.49028384105027	7.2435204075891	7.80383401319518	7.45522899533458	8.38680006955158	7.54765974259102	7.08718866895163	7.26741709997958	7.43643449453647	8.08391066216134	7.62935437092973	8.30093893262332	8.01376255267311	8.31822805557007	7.28792407813593	7.52081314014433	7.27351158460914	6.53724334072708	7.63202720289807	6.72722026814024	7.17139782894712	7.57592970173656	7.13690036881916	6.8777326054256	7.87807861496999	8.40531788734708	8.1958882258573	8.49230770306292	7.16295565390551	8.08006933601713	7.81205123754246	7.40333694884489	7.7330241432669	8.31566486103312	7.76487019146447	7.54052555354926	7.79082004236791	7.50788476392138	8.75207280708818	7.20957072199757	8.74867028468945	7.07439462279854	8.92566103335199	7.84225702894683	7.85418240345203	8.26955568821932	6.79307887415935	6.32637654829513	8.32561004174681	8.27898947810115	7.21601361058391	8.78620146177082	9.16056270725914	7.60791553364117	7.70316644252976	7.79956679174178	7.55330808294757	8.79130496426503	7.91654133406908	6.794519794361	7.85914558683953	7.6228442786248	9.45928118842722	7.17374979261205	7.64196507082016	9.55464250911903	7.60736156781396	7.7203323570593	7.40645903463818	7.61468501138319	8.17822759082607	7.75958014681395	7.71052838188503	7.34901963633653	9.27282757210943	8.20891977163007	6.68400476997909	7.85211348437855	9.02338731105208	7.62752822572647	8.15309954690069	8.29244062901148	7.03405820445684	7.3071198525854	8.81362359137098	7.24495657298469	7.83185829392658	7.73583009014693	8.3286282633109	7.94293848993526	8.18096977844648	8.13097646155159	7.97672014630076	7.20423341512476	9.4148795796784	7.70656031845811	8.41175026603129	7.60309934759986	8.00218961441876	7.48294511752955	7.89769776852419	7.24602567602208	7.84056490999903	7.60514138384481	8.33324351008768	7.00468515471699	6.89230642231943	6.38959439621211	8.6466690600381	7.37096151140384	8.48279155672587	7.60191803023511	8.7501779852504	8.82228762719856	7.26029661870337	6.49193354279274	8.65780448777115	7.77084928245805	7.80486068133465	8.19526834718374	6.70745621967449	8.59971630085592	8.73533213886189	8.97865406741628	7.57272583486743	8.22033837855053	7.44115392792038	8.09561560000484	8.28823990694492	7.96440011020276	8.88189646039283	7.595808913101	8.72590875937438	8.49694799902111	7.55635522891555	7.86123799981592	7.83646513420845	7.37377286085632	7.1494425019155	9.30645066310422	7.07079950335181	7.9174230582747	7.94824344388879	8.05558940290783	7.24152895914224	7.96329593201766	7.32511178898667	7.31710000092092	6.63411903313869	8.02197774542582	8.53789688724524	7.78222084194502	7.56819074554409	6.98423954857998	7.20874141594035	6.4714743194322	7.27038443248601	7.79519001288886	8.1241871658407	8.34756349531312	7.60347549844095	8.11417208983712	7.45428841906144	6.61136202911897	8.43775754012239	7.69312554603636	7.9268717165388	6.65986438555295	7.91482818511793	6.87382870039488	7.94778598711221	8.06443882801503	7.15548305853364	7.65537335590077	7.18921239027265	7.59268728097398	8.06699975121576	7.67807351211114	7.12820012810774	7.47471037045954	7.51207070344419	7.42388614399102	9.26986018791849	8.96047154637699	7.71879019979295	7.64456448643899	8.91549883961459	7.73677887151689	8.48294260502431	7.81459315605749	7.52010981691564	7.52032169980817	8.30077945961557	7.96305678703837	6.15286062209043	7.83124262220327	6.89002393368761	7.85803557599208	7.57647000627311	6.37663909575381	8.61108654947648	7.42470806795521	9.18646001183996	8.42835686585325	7.55114449006136	7.46186198260809	7.78484526369262	7.39617775906259	7.58021569116813	7.70473918037919	7.22421496947702	8.64276128155269	7.47758597186205	8.34965851965458	6.88883429185222	8.26547638726287	9.43329672617618	8.0602819594779	8.50532456012981	7.63334080052346	8.36947253830752	8.83582458945834	7.56392587460157	8.85148480255739	7.69450200512146	7.61387368273845	6.95515545664902	8.77581286069013	8.45326520491169	9.11300323827196	7.52816319226099	8.65363244997368	8.52360646089008	7.65501035337586	7.30410851597884	7.19606669249783	8.00642263633377	6.59807855342358	7.71699101030814	9.33771789778272	6.76638854120306	8.48672405349174	6.90505377818845	7.7056060575545	7.5006754374924	8.79121073902113	7.9602456723844	7.59378191663186	8.44261598252801	7.7797578214226	6.6187542420733	8.50209920078952	7.65891464255553	7.57082104325382	8.28400520797448	7.65878160691624	7.46176158514216	8.10842386376097	7.70216548271967	7.36146311410453	8.02825402607776	7.90068549158069	6.84204863585115	7.88620424403953	7.79634395961217	9.19593226382925	7.79191241735623	8.18745015733766	8.02835357909544	6.70426688547609	8.04751750957763	7.01268320638355	7.7058707790232	8.78848616488927	7.19126282207014	7.97033937762443	7.2815343243301	7.95742680166189	7.27046244376355	7.9695509796336	6.22811235903009	7.23032626448692	9.02837656707564	6.65954617273137	7.89066071059064	7.49419930749979	6.87819991988482	8.54226370605845	7.76629895215539	8.34986602517979	7.86752977739509	6.44261088509393	7.26660330863872	9.25971760734199	8.7274201187706	8.28746587461616	7.88655901299956	8.01543758919046	8.01662176334029	7.10861434327177	7.52754019655971	8.41306256144378	7.4525419366275	7.72645352552282	7.49311643792761	6.91159285111641	7.32804965410115	9.09371479080999	8.49488710264656	7.38632207684709	7.68395660010683	6.80624518014263	8.64288345794347	8.84778322753562	7.90344334251209	7.51209477460039	8.79274458295464	8.79730289413346	8.8088424059578	8.43069773257848	7.43486179067251	6.67885272625352	6.90501340792026	7.5103712980173	6.69132287909411	5.54531973723781	8.16866836967608	7.4685189434449	7.04398934029808	8.92463641514478	9.78021749370429	8.1138807098029	8.00439973626023	7.58044596488521	8.24235318842485	7.05373628289321	8.66799585463562	7.59478544454975	7.97000549881421	6.84227552624525	7.90741967263319	8.36387775187138	5.74720241060924	9.44110391044671	8.1115090251405	8.95698110921853	8.15651422959933	7.33418080755154	9.09194370466517	6.80375841769259	7.63747550969689	6.49758103023187	6.8715575221321	7.7657889755133	7.73136585402778	8.06981035522424	8.98815637888799	8.47331843391248	7.89202343446689	8.80288428462953	8.74159542903613	7.16903263529745	8.13553991754342	8.81883089547615	8.485963329268	6.76764200106765	7.98278722147506	6.11500205130408	7.65490085526244	7.27204831134633	7.39773196173979	7.97336262036678	7.59980392943376	7.44176949396403	7.8444947304542	8.31984991201617	6.35183945496953	7.80626890441873	8.29979908567566	7.77324280162107	8.48323468358187	9.15358985072303	8.83162638997195	7.34395843471053	8.54575169936071	6.74056102681611	8.37802215898438	8.29811231427421	6.59126679727258	8.26349167129255	8.8717533657523	9.68484171189555	7.49484535807301	8.95155113004162	8.71996530231973	6.76789119079866	7.40801244147484	8.30387977934736	7.25863131137267	8.00236003870054	7.25757302906876	8.10104421355277	7.56525379123067	8.39745013265004	8.22249765578726	8.09088719049486	7.57639275567752	8.90277646908523	8.21174388560204	8.34956918969877	7.74204678752271	8.14315192922417	8.11867166454977	8.77674426363951	7.95205901985776	8.14378179054367	7.85906746620806	8.32932003802502	7.03302304450179	7.59518041703835	7.14822944826939	7.53786931421098	8.76441364281285	8.17817683925064	9.47603601691717	9.28666695848066	7.59842985697004	9.36580738138662	7.78460039230845	8.56074549412856	7.54571070666806	7.35838711869166	8.53327886994835	8.41930965152661	7.63042926092714	9.35369091611875	8.29305228542726	8.69373459435842	8.90316346561009	8.96350390563908	7.65787612746522	8.43124528361982	8.34781469630402	8.16821397690164	9.08492473056686	8.55812837484173	7.49838318100716	7.6799967915547	6.78060786406644	8.96504644931195	7.37290977533799	7.75768811071521	8.23757441774235	7.74161662794958	8.90251194768024	7.38926433734128	8.62268174477219	8.41959858291108	9.47972840973114	7.16233824148142	8.69771046152276	7.75765222548934	8.24259553175233	8.02682231128157	8.41134454581939	9.24737773747674	8.54560933950526	7.36224874950438	7.61157260914743	8.47738368853222	7.34126279267233	7.68679993225329	8.28572276261672	6.86548654296894	7.25764652807093	7.29709632027397	8.5640987170731	7.3771294172267	7.56259918107919	9.29000896914173	8.26254291255739	9.38710955789262	8.98907356313566	8.5762151452838	7.79491127563334	7.89470006168001	8.15107341625059	8.58510692853306	5.96470437093361	9.75316154089723	10.3478232650046	10.4794110332806	7.38256915279199	7.41969094589188	9.11896401555241	8.0044388630747	8.1837696803638	7.67443334982787	8.09481294408686	6.96076203930358	8.22158141232509	9.30109380492383	8.72627034330624	8.60987194454054	8.65537882417109	8.00526367638367	8.1215265272954	9.19048747253982	6.74093044839176	8.02020904079931	8.18310215158151	8.05702301267965	9.04561268433507	9.40484162914932	8.48369145920524	7.51235452295777	6.4474842337776	7.68203837167654	8.58472804853259	8.02674797565137	8.43226544377454	7.44478012953414	7.91343943002778	7.48849873479222	7.80431632467081	8.12873615214832	7.38710615697997	8.08850298945139	8.64356310559098	6.97126201619131	9.04791577158896	8.10744705993985	8.84236737103186	7.99433645962243	7.89819404912555	8.82678326271309	8.5737178270949	8.06495022366162	8.04381040008567	7.56231900691092	7.73011724919852	7.19567123269501	7.43591448592282	7.75486299570033	8.68319078935781	7.54915592874218	8.74784154296961	8.09708251553466	7.57799194361616	7.53154770775951	9.00358158979528	8.91385991783299	6.89785269093691	7.45597936967985	7.06133784952391	8.83716349751442	7.56171176499582	7.73074822508233	7.89100419718049	7.262515386772	7.00397695392951	6.46679546195642	8.77433203502936	7.80024350128518	7.93436419450959	7.31779014899771	8.9905754450015	9.78691294440653	8.02519618739665	8.81789310767387	9.19845180232649	8.95758090392521	7.9991569593382	8.37999325167054	7.06713743488145	7.51539313797894	8.39500147675393	7.3524543995296	8.86307311666029	8.30617388140438	9.08798835280641	7.65702260539688	7.73618909431487	9.09524981927655	7.42902450193729	7.73256419935579	7.13568828045468	6.51116001695182	7.72425220986617	9.46498149984171	9.19449351947435	7.6993590583813	7.21726148274557	8.03055472072857	7.19148270958055	7.79534774420424	8.44718748437321	6.74644944857973	7.93572779963858	7.78848825854936	7.57437630277515	7.57156451782199	7.51183671157049	7.99935321712419	8.55324823961875	8.9893085392124	8.63150353154382	8.46592689692524	8.57973913574927	7.53798349213331	8.72279699813057	9.27043865867788	8.02999167491088	8.83714837921163	7.81986852739247	8.97716310845566	8.11873160599042	7.85216114623107	8.91826523355245	8.13805108386398	8.8470930008288	8.69593804552249	9.20898760238647	8.39413424229203	8.29000950589547	6.75537758653367	7.10393166670338	7.68999050682636	8.56114815400217	8.86452554261238	7.98305755087534	7.62740557158639	8.0077988652989	7.57717740290969	7.51338774254985	7.88687354221308	9.15812231764944	7.98245403840374	8.15052893441573	8.71694464720152	9.34604912667672	8.58305948788756	8.39332776385067	7.59627361032065	7.88004187040284	7.67084257820246	8.00795327744205	7.34175384457469	8.21941514814653	7.01438931770429	7.90310893101024	7.61683099245474	8.42810402199622	8.17469086627214	7.53598957264927	7.64635693243059	8.67271765136293	7.91652863467763	8.78811107480348	7.45625789781888	7.27318256093309	7.19636979768073	6.78485269957918	8.1336831913617	8.13619411084318	8.22569242393062	8.21479135698834	9.11640002434123	7.31488649553361	7.54003125004565	7.94453055754227	8.10938239655702	8.26896567392348	7.43067623941627	7.45561971959701	7.4556123426194	7.08942306409527	6.86114940735868	5.95640898933204	8.19976930296369	8.11691003581499	8.15636063634407	8.28561924255894	8.70420354316106	8.71169015903374	7.24700151890437	8.34270263148846	6.73102503256282	8.3062415334003	6.36869754439444	7.87639272176987	7.15131236315692
2.99888067783217	5.15832719428029	5.614741359095	3.82523428325542	4.7024208911344	5.13369083360389	8.12964990654896	4.96363493472105	5.77889665133139	3.58870079798961	3.52299415968392	5.50558846407611	4.83986707455736	5.0863506425313	6.10910985619045	2.97782825497004	2.97458285843062	5.93061491327877	2.9116109328407	8.49049376005355	3.58937339170766	4.09018717789397	7.99061062996126	6.93335728554376	3.59115243494908	6.33506060865579	3.12810387172933	5.44786375206012	3.27360819019777	2.77184804706855	5.42415608775513	4.66404468881356	4.41846115320149	4.58210264924598	3.43907173992711	6.10901810757215	4.55077047826729	7.58590379668715	4.24028471481221	5.02902434191683	6.09479181824822	3.30740185395532	3.49868208127787	4.11036358940001	5.73049049940013	4.82991099000451	3.40378690406872	6.56702763310174	4.65956429893212	6.01672474007717	3.11059333144323	3.45553464408767	4.22656661176023	6.84940707142183	5.44238793199129	4.14878995848933	3.04660150890346	5.90585862038717	4.18164663938845	6.53753467164488	2.89257908436981	4.15050705490824	3.2664720196086	4.63637185473325	5.92483588586393	3.25948032836771	3.10855901493406	4.07580090294944	3.30727435045248	6.23720299320713	6.23767014003648	5.49768227687777	6.56186486533085	3.68178113266313	3.45874968305133	2.85317015537439	7.40422706262028	3.46858267742538	3.08468202699685	3.43873567380066	3.19669196791917	4.01170086440214	3.04148102169748	3.22381354531143	3.97210463097919	4.28725426193707	6.93256924563321	5.82675482632282	6.41543840489482	3.03490694849493	7.61908198720555	4.70255678570093	3.69444663948934	3.5364078420274	5.55047778122754	3.22835913806495	4.65091463828852	8.56909049222747	3.34787699037078	4.6618198587087	4.25030306458332	3.29832612369971	3.7983794634759	5.52700496330323	5.51245136595992	3.57646525836145	7.46204601518617	3.59112774878594	7.46487317086273	6.77766744371243	5.8776145563818	5.10316435051462	4.23622766477068	7.85082236315961	3.69740971998796	6.64194218221509	3.4411033596372	5.88096929483347	3.76118432050349	3.67718909093097	5.33742783521119	5.62680994356237	4.16238741962268	7.78637130812627	5.26114687037474	4.84222396235477	5.24110300546945	5.15354716217325	3.39176469990586	4.17142352163429	4.401093063508	5.01027653081998	3.67203996345826	7.73891429177469	6.48865489283666	3.52181135450561	3.79226529170439	3.52649494985817	4.21236035966631	5.11471534519139	3.65295820254897	4.39175086126433	6.8844782018717	4.27549575458745	6.05536352572328	3.70147655347511	5.62983209835835	6.39652663280492	6.16682039934449	5.67982766410536	6.22912481945902	4.2215485998776	3.68736753709026	4.7615645065127	4.30413358582927	5.6507969456948	3.8522155770147	6.82051100852133	6.04953392091589	3.26404745729916	3.30366052036444	4.24778097484695	7.8279371851598	5.21131085505613	7.65411617212451	3.8797327669304	4.24565994824954	3.40930243562844	3.25507074256632	3.59362975306907	2.83261254700373	3.13637812511415	3.2971504525341	3.96845463921711	5.74610963821863	7.39410914873881	4.46487744113198	9.12089129655048	3.95626566408545	3.68798620951818	4.48255773452273	5.8853388621691	4.63963991684671	3.17218465761875	3.12954580221473	5.7579774083306	5.46905848504284	4.71129274242101	7.53320528001779	5.34375829658075	4.67663090026702	6.69398986550409	4.12079968711412	2.95774406886452	3.5213550339381	3.74744332829463	3.41091384109359	3.62756514877825	5.41850751838381	7.88365127302031	7.32335062880241	7.01816965155081	5.37435414349325	3.22436409471041	2.98929386620728	3.34059449551099	6.32467575165897	7.35634379676274	3.3046552173655	3.77866425492872	4.20957531977711	3.37970273988618	5.35166293668368	3.35203383944065	3.22347530532178	7.19170529996285	2.97445856195058	3.02711037805933	3.54342660729774	3.29095398550003	3.37274208607496	3.14928445500477	5.75987235018335	6.85874894726069	3.39467753171533	3.73979874773939	5.22570888699269	5.63687308917166	4.20225125744185	3.52190745005751	5.38955692620205	6.77059065318139	6.42181309408591	7.51408742522855	4.14230954613957	4.50457352587178	4.03842903912834	3.10438192348868	3.17029849595816	6.97174839657571	4.52544476534703	3.37410516156909	6.30034357825847	7.02101989244429	4.59680788478493	3.05479410565294	3.24525967597437	6.73618998492092	4.35971711583802	7.52269586184565	3.53253071466896	4.00922346709998	5.69895866741619	6.71318175197432	7.06201679004774	6.64867753266425	6.85576298301538	3.16494573428009	7.16260995693619	5.54051259693943	3.17964764536758	3.02321859634614	6.14702263490846	5.7839689841046	3.48732527536927	7.72608360617052	3.29620766830422	4.38253751468445	7.66900843845074	3.6646454069339	6.9928352243787	3.48057722089254	5.72353619819965	3.42333911479529	7.45495882150936	3.44779339482566	4.10191118740898	8.90914032898507	6.64153211032888	5.24963227567274	3.4189010988334	5.78856137626234	4.23723123711047	3.76661384105889	7.33402744464715	5.29307435856569	6.80701873168947	8.61716407015739	5.63841713882151	3.93509729002121	3.01231256055989	3.49483769038045	6.89718368528766	7.42742719274307	5.23765123591091	3.38827351717311	3.26209693935121	2.9646815772755	6.71484587284143	3.6506910333419	4.09739785909016	3.46823108855809	3.44596084873147	3.30606048223484	3.14726129577677	6.68801033568773	3.25565837859218	6.1297948958692	4.83556996719711	5.26768475165344	6.4681294324748	3.46727532748192	5.14960430517469	7.60081779401404	3.74462888319067	5.10543632090792	3.7856123001171	3.53331511224172	6.02871964191104	3.57089577618693	4.44529818237536	3.46393048006491	3.49059409579249	3.34187194281247	3.85279579730921	3.78610847338738	6.0211481187733	7.09561021485242	4.4522516162062	4.06863086985122	3.45824443228256	6.68595857149082	3.60713209093658	5.71987228756104	3.50604409783867	3.74978644005874	6.41642108698988	6.24021647244289	7.49255283183257	3.23708925190214	4.5019410396468	6.47598196038774	4.76252113767216	5.35065842493399	4.92281867425734	3.20780557037804	3.21044274953933	5.1064531726136	5.22066030348483	6.97732046535014	7.90254838539909	4.89341583549123	6.00420230800074	3.22330817708453	3.17313764798035	4.39731366675518	7.59230909459839	3.46493936915943	4.59878072603588	3.78564278170612	4.39596735483941	3.13231339415404	3.73754425848245	6.46055350271713	3.62368108842126	5.9267599099015	3.63025769296277	4.68127912147544	4.37199914698946	3.24510685687774	3.16369890192425	3.25600064917796	6.97131228194896	3.54811098090401	8.27329026418235	5.09582749945271	7.46820283478961	6.86830667362462	3.32218791692751	4.8572422610119	3.23221900831422	3.26859018503028	6.79509423406299	3.58435076506162	7.5989651899279	6.27181518150024	4.32248902614294	5.66825093940428	4.03494717181243	4.68541692387256	7.58696568542612	3.41994972242379	4.41863327119998	3.6926380290888	5.1255528415443	4.77273328750286	5.15445572364062	7.29547876552469	4.07259557258826	7.28843398337276	4.14170611421793	6.63583069452929	6.92261545487377	2.94080419220217	5.03877250751839	4.86157366054061	5.5473991097463	3.34824289575277	3.1484624715107	3.23124639665003	7.16825210186326	5.5171427038007	6.97068427377316	6.69618402672851	8.10722522787585	4.95731653754055	7.41346158319653	3.31743681237934	3.88215445896856	5.62696062002461	3.44360933735441	6.85971237099651	5.0363901986141	4.89536393469065	3.45425702811064	5.04249961049907	6.72983476151346	5.47968532688355	7.99890739270998	5.64745666105177	3.48517217391357	5.3015405599133	3.24630169506649	3.18753824621261	6.69897724653883	5.66879658054147	5.95955100320021	6.62937392143575	5.98164869675063	3.1740786877414	4.93886577724704	4.19826429087728	3.28546959093905	6.56965489524563	3.16266329420716	6.05847763904199	4.00901869999136	3.93981319980184	3.24046726725619	3.50382711792885	3.42474921569913	3.55879794931581	5.99669010495598	3.15627070454817	3.42582799441506	3.19608516952195	7.20657646535573	4.65965855780348	6.20151622207442	3.68387686615659	3.93136626112622	7.73199583528608	3.35860974857521	5.04032409103088	4.57881608249599	3.10612650266415	4.68041243596834	3.50577389219703	6.81188307836125	3.22912104001066	5.35231907515912	6.23863001573774	6.54186986168443	3.67197156362639	8.13102629210184	4.98439753611075	3.45571772616906	3.17288167269518	3.79514532197674	6.54809274869546	3.43343632281413	3.34826785741373	4.90706619455632	3.54178316147903	4.55391067717358	7.29243912401068	7.49725889777343	3.55411914642813	3.72401290737073	5.22472920321546	3.02314490109656	5.65387022141487	5.99496755202525	8.42774460102166	8.30798027344696	6.58955336743184	3.39850019827061	3.43502825174684	5.53897882948347	3.17992638855683	6.71077708671543	6.00605673425006	3.25803717006653	4.4901676110576	3.2572545716697	6.93867972931911	3.48260387357564	4.9185553585326	3.96142718822668	2.96180700307647	5.8330336965498	3.63678156640967	3.66714581532492	5.67950140189935	3.45066773689199	7.07194765402634	3.57176921598896	4.01840973907004	3.34532582324348	5.26483129089561	5.36759879439859	3.3182936557752	6.68236623167343	3.39398367044785	5.14373377112411	4.88734715429819	5.83960014008034	3.33483921089361	4.13101570757523	4.70992892402005	3.13156009628967	4.7490476703073	4.14452050247672	5.33615678181133	3.80027711768501	7.62783798682068	7.50105703896903	3.21139637295477	4.66602389981941	3.60315704535563	5.31709593519804	7.2518026886267	3.29558181080089	3.45527021356957	9.7205302544849	3.40346067166686	3.13459512021809	5.44118826589815	4.11959375170736	8.61296621476273	6.08256851991919	3.3886426090672	5.06918432418648	5.90241887932747	5.97285376208683	3.55503722788811	3.46527219656809	3.09065136509455	3.47182568199415	6.26330688068608	6.25308752852054	4.1282055435626	5.237994143999	5.00697279615749	3.45632159800269	3.55004141121395	3.0638171298935	3.35901101936676	2.93404691832764	5.69841523232586	3.07871203409908	3.34259701446052	3.23671350247133	4.42491905272112	6.51169774432499	3.16617384392693	4.95284392114924	8.64815996905279	4.94159162724489	7.67407272253758	2.95813481266829	5.47260704112571	3.90390044073903	4.46663327807386	6.16598535462661	6.48619190267034	6.91270421859687	3.55466258724247	4.04138797686547	4.84255724876015	6.04145733825371	3.39379247096956	3.5145053580908	3.65322866949032	5.05042506189322	8.36391651471434	3.59565656931081	6.80845939092683	3.61222866121639	3.51288256345426	6.48153566179828	6.87710050204977	8.12221012286463	4.99720567410825	5.45498262075447	3.43809860639473	5.65335119573315	5.63250800121403	3.34657307038768	4.90005940248038	3.59171541430261	5.57699953040153	5.56472827993207	4.25383553081522	3.44583833866015	4.92892072595387	5.65974277181989	5.39767798377898	4.10231669177923	4.81946854802378	4.26397979600657	7.41321038505539	3.11577858597005	7.60694873422321	4.69389043810106	3.47700124044909	3.42675152824979	3.48819342484471	3.65788484821624	4.59848966964375	3.72806940259831	4.42317380740658	6.15131910793239	3.38514235443579	3.30819549495869	5.6696944612312	4.56032948417601	7.09294688187127	3.28317885180988	3.36525607468257	3.48565262526578	3.72768099107556	3.45055593434842	7.3448762318398	3.88119224524248	5.8825632997984	3.79250431737565	5.6010539726013	4.39817467344365	5.25700799697873	3.1941240470702	4.01373048422779	3.18526003812374	6.22493042870563	5.69404439882813	3.6923520754691	6.59450368751587	5.0798568661074	4.88737668465622	4.25616569481418	4.19844250244299	7.64062529059733	3.06400498109582	7.32972509631926	8.50964706004176	3.68741900033933	6.2086956227335	4.78981004381508	4.0224084088737	4.98082204652404	3.33207839971258	3.52752218181305	3.35854131755188	5.8922375934396	6.92102844155795	6.45252395698898	3.2288310595175	5.45371880503112	3.28709090011027	6.05059849142483	6.49234382227758	6.02962772821542	5.05080223232834	7.97187902602147	5.57448696591095	9.63231415215509	3.8574411028032	5.87236757754239	5.98401955566203	7.26914837779311	3.9493729852993	6.38548106684582	6.15902450562631	3.30452726887009	3.41901787326936	6.41542629380375	6.0393198238895	3.12076732105145	7.31798950310219	4.83477345604252	8.47722612813829	4.8047183451278	4.93796912556204	3.66693613874315	4.50373922787127	3.57989139778384	3.34451228887303	3.39447949914892	7.00913806590571	3.39783146203109	8.30545560814467	3.14746718396244	3.5631520448007	3.51549501719975	3.67977309356679	5.66051671014456	7.45646498837456	8.52015137241842	4.10562996730594	3.3952026047474	6.56187462575421	3.21307722999552	3.62701167987109	3.70894128472514	4.62234312055419	8.05465996486836	3.57565289400094	3.79370476191334	4.46853281128212	4.2818077098777	7.60352482284477	4.65707759964223	3.44386376955285	3.85765300698807	3.06013483574786	7.67866824102965	5.38805142073944	5.35209303988016	3.56301703510245	6.3261680299697	6.26553726336131	3.37979378386054	5.50433796594896	4.86265576944423	5.98702166246066	6.45298905473211	5.11223446666705	6.97606188231217	3.75589200703872	7.69975611681125	7.00775283361479	7.16235202594007	4.27814257902696	5.72308961892095	6.36787504733461	3.02758356322071	4.35333609804909	4.2634909479947	6.64871536048037	3.26804029887164	3.47414524081149	4.94068503068179	7.85073290724873	3.73840136123729	6.58414706661657	7.25165815261074	3.37378087470208	4.06522864731087	3.5946997356966	7.08512088895625	6.22750750563972	4.96525258625519	3.17561096684719	7.66318168280662	6.02306446611099	3.51744301414897	7.05540520355745	3.68635648607258	5.61175204027893	7.90232984536959	6.59650024985214	6.38146975464387	3.36411980103091	6.43120609912167	3.50357825926913	3.85657865635736	3.4572984190906	3.72453849836251	3.74300574822947	3.18736544827197	3.50908739463377	3.39863787195433	4.25831516373094	3.49970568294206	3.28210123385378	3.64571199539865	3.49486210876514	3.60424113280455	3.43312477915118	3.07656713530924	4.23933096938248	5.6796807222017	4.86272798954561	5.02058836600145	4.27774119455622	6.76803555325317	3.71887583380177	6.59265455149559	7.94606485800431	3.35272641323543	3.52327016140429	5.59683477871285	3.26374473502852	3.82036815410984	3.3893652555142	3.34601971500574	3.25418814210006	7.05570366587237	3.36727377957049	5.49043912007973	3.46450061293481	5.18074723447393	7.03755687842365	4.70196488165779	6.66586258711668	4.25498405591885	3.16615042136677	3.33356842410862	3.43192970491893	6.68255931435203	5.46108077877745	4.19871748724992	7.18213858845739	3.590098405301	5.32793797922604	6.11896228291957	3.46451744936329	3.56311769671381	3.1408489083588	3.72383439044036	3.94782433536129	7.09757792768015	6.96435519554045	7.37409592746087	3.21698340751834	3.49492586509755	3.31533778407824	6.29409388391367	3.65251187190265	3.38494124771064	6.93374377852835	3.75978105219697	3.67023349071412	4.43869062732809	8.71253605443036	3.67669041983781	3.49476260046953	7.76592055356346	3.49703880846358	3.45968664058806	6.41510042365238	6.18009190781115	6.97987457710169	3.45264243132038	3.60961005502543	5.14872097540468	6.44143755439397	3.61780784390146	3.50069148891642	4.05253303866435	5.70973754006625	7.32845422784632	3.16042219755559	7.53056920445272	4.3039719784571	7.0855305899552	3.70354917224679	7.03560669117408	5.76003872588518	3.84301846668293	6.34038637136659	4.75283417167825	3.33698221668842	6.29726969571868	3.52060416442056	5.74580897064282	3.39986976896991	5.50537583519069	7.98600189674961	3.50822740405774	3.19816917024122	4.57612058903275	3.675222091179	3.31712753774046	3.17739982621299	3.29110292057592	3.53280356113336	4.61218463750042	5.10082830259964	5.51319100519948	3.54701767430862	3.18594295399552	3.62127539506326	7.85447671343091	3.53287744403099	3.55920462120188	3.44473919853958	3.58231409709007	4.6004312662577	3.38839235149782	4.99328906764218	5.29754381631693	3.31344902063659	3.93006273918848	3.55944064757988	3.29655309790275	3.48447416743305	6.25966120035911	5.98902411054099	3.5238409152693	4.63215361631927	3.63799722391314	3.03423693375864	3.29589294235278	5.50497668948948	3.46493157987668	6.56205403649192	5.41411405014413	6.525530303017	5.73780522098289	7.06599294368526	7.10515079077741	5.21389058647724	7.76597949995857	3.58199833044631	7.20010808549966	6.33891947956598	7.16548695000333	7.80149620725271	5.39066287431018	7.72798840277116	5.95922445880918	3.94420272231265	4.83190187864678	3.63969450630995	4.73625403049798	5.78179762776542	3.35083365414597	3.04057227872517	6.25759443581557	3.26285092419702	5.35818695541312	4.81452542533889	3.98302595366219	3.79980345593134	3.23030263158182	5.71173763610966	6.6465271549672	3.03797685574686	6.98563118416452	7.57949017566112	3.17424730619061	7.34632927610395	3.37801391716646	6.91440206706209	4.59661358367006	4.93224705220069	3.21264138801447	3.52433580437573	3.48962117345543	4.00307585739954	6.34027329387955	6.67042331000629	3.26533418305947	3.8645295683392	3.51400450262919	7.97564886571462	4.54661270095163	3.78881657199269	5.87507243929584	5.24232533995126	7.72952573255394	3.24072281126133	6.92125271852207	7.36378899322735	5.75684612518535	6.94642494039067	4.38328278829187	6.84047234036456	7.1959945403719	5.80916244100587	3.85952258548425	7.66268495211064	5.88423443670926	4.63642884682388	4.62981917039507	3.90380528670618	4.35073082003333	3.59460322216387	6.85755426715964	6.01068941938583	7.41474902493601	3.79702766982833	3.71235918269144	3.61906324954975	5.43965394766119	3.15057539259076	4.49098674981958	4.90216322208525	7.63488623515311	3.33574619031495	5.87039832798146	6.46904768393453	3.0443947367102	7.70083134794307	4.25143424116007	5.8772353800452	4.15565163406856
3.0365248203694	3.21305108141615	2.92359109849413	2.97852120294267	3.08591079786486	2.99021115392768	2.86893440458378	3.17827972049729	3.30608621152625	3.55185800882395	3.01964997111133	3.07610303302111	3.17292218276308	2.91997750796659	2.99401161667876	2.97204408388844	3.30228217466192	3.15991093188014	3.16739883698888	3.0833870447629	3.16942885551636	3.07564181617117	3.22414632910576	3.14801497468041	3.30602237369147	3.09583361366558	3.15352488661553	3.12718121179673	3.02475076317836	3.01024484788921	3.18813922976641	3.1917167436643	3.20356570098108	3.06238170309643	3.11795276035859	3.1798329053817	3.12797106438338	2.85157304203792	3.35407429206564	2.94499795968358	2.99989346058743	3.19953947965044	3.20062750491659	3.02652730399286	3.11447008843504	2.96139142191269	3.97353189054335	3.33646297556961	3.434216537686	3.0910798506963	3.07595476182863	3.28704000878148	2.95058099487593	3.10759902462031	3.23070053297814	3.3684548755384	3.24019830471246	3.0751005321398	3.38907216296549	3.20109278875576	3.14318883265517	2.97319603049547	3.51493062242677	3.23051370240034	3.18759715155578	3.00164827967472	3.01931102702873	2.96504698772944	3.42411819941806	3.08454851906917	3.14829625685057	3.14010583678903	3.12226826594619	3.08399595207661	3.23420487623774	3.16122535955121	3.08320401586745	3.06794737108943	2.89164314543395	2.97388518307772	3.17373711832997	2.98558189607264	2.96288475492798	3.30308766316207	2.92374502184893	2.96439791982749	3.0960492985954	3.15905343981492	2.94059000810998	3.1056527659851	3.23023890752309	3.11648776480541	3.28330081512359	3.22821268726968	3.18487380901871	3.18199028317115	3.0474968014337	2.91351342546747	4.08062501520303	3.23257873603664	3.34503170540238	3.12003880098082	3.15952196196011	3.05977178472451	3.13509852833536	3.06120165663799	3.17850173914648	3.26250465340361	3.04540983901922	3.03916143533779	3.23545302454355	3.1255027962972	3.13369752852514	3.09745719949011	3.0682434521298	3.1421503993578	3.31286734911376	3.22186309461444	3.16397003909124	3.10670927377542	3.04830982459524	3.11096853998317	2.98457235096156	3.12833467773999	3.13028995843722	3.35393869213543	2.94852175554727	2.97773852081021	3.45603958397666	3.28467953160811	3.14642001614257	3.43744172451102	3.11812439212626	3.30783769917093	3.02776558553842	3.26216232338326	3.02781538915288	3.03162271775403	3.16365675881294	2.88116369434864	3.24079140961754	3.17281267713819	3.02412253797943	3.11270608277883	2.95702456180978	2.87974073039544	3.08952549813629	3.05229905095862	3.19155003526999	3.33677302435449	2.95896338540313	2.99090187539623	3.21572240473414	3.1784047310869	3.11360830503345	3.00401323982477	3.12167781927633	3.07498884214305	3.23679041038105	3.16352733807772	3.1323907192651	3.0289788399864	3.14565296875017	3.25765906067099	2.99757596638577	3.13978598670867	3.17975844422203	2.98372898810255	3.05130427023925	3.07922762689052	3.36070316816069	3.20817431827123	2.95107987295306	3.45271374367233	2.99365346611948	2.99904922677349	3.07805360559734	3.10815212704643	3.03308045525571	3.17453608108863	3.00979601500875	3.13519145924858	2.87772250303902	3.18460394471496	3.10803153050081	3.23766782350719	3.03858584306772	2.95144041959654	3.16101952982728	3.02071428196853	3.06447668321442	3.18597798469892	2.92175659074024	3.20562604464176	3.08697225250415	3.23585524339035	3.18722972167592	3.08559650576821	3.34509190005055	3.00088533899467	3.0752633028761	3.34965366644111	3.42737102237287	3.15737788715965	3.20687156125496	3.21825225712744	3.08071451377568	3.02900386179411	3.34799198482445	2.98024973100461	3.02863593662087	3.14234037837506	3.0352134764932	2.96866228481987	3.02511031641154	3.03105420090098	3.11729644033995	3.10494660191908	2.98297197998007	3.49176978358951	3.13704227957851	3.42249810515333	3.36333531052086	3.25666917232872	3.15554703605947	3.12793036423417	3.14118290781933	3.40053846795238	3.02958217381844	3.06489395827857	3.07157733396568	2.9753136577465	3.03867708443049	3.1440617906285	3.11990392907148	3.0441313371882	2.95620225709253	3.26113889337654	2.99651763327857	3.07223472750226	3.29563916099975	2.99677136366661	3.3224355654575	3.40097224945802	3.23413686692566	3.00890378082782	3.94141227954587	3.18655980806672	3.51062173280538	3.06175457944216	3.15783893882213	2.95445843045973	3.0665048464507	3.09290218195748	3.18065160396836	2.836818805093	3.41158711896808	2.88348899526893	3.10505519209511	3.18876425323393	3.19420593973881	3.0318779955862	3.40654303818074	3.07890135120461	3.3299737411266	2.93088264489997	3.31809293504029	3.10387036657454	3.0166549783681	3.02477141737404	2.99838924343647	3.11300054489024	3.14347336259892	3.19581995535275	3.09254923210959	3.14571189640118	3.06552838095014	3.05894175105073	3.09711852384986	3.12370625118121	3.04587088523125	3.02304595802595	3.09898264444947	3.14289232239866	3.13442602976381	3.22419005596058	2.87172286746863	3.59388774737502	3.09644248382177	3.45061951864441	3.2306896619585	3.41241146163525	3.11400123494475	3.30370191516658	3.05860376768221	3.11601571291434	3.29883604527981	3.08215398487698	3.14809794102697	3.10596833110011	3.09560918524391	3.5096366691169	3.21203689868428	3.38309820528482	3.59681555036705	3.24751444645154	3.49118767010969	3.08692071465632	3.08552308673975	3.17334095492648	3.0806505384281	3.07212032539965	3.20741190318759	3.40126700222343	2.98377092680639	3.10820412174704	3.2242177527689	3.25282875772633	3.14733672219198	3.30172235478584	3.4503631892338	3.36232115667563	3.13683956918403	3.35284746830439	3.16681229660561	3.23531077348366	3.12139242857408	3.14194654997556	3.47086752335295	3.08329166548204	3.3128453489299	3.38939444061087	3.07479989354947	3.11539307960252	3.48673752398473	3.56181947133392	3.05941350427048	3.17752604999647	3.34191981189576	3.1831992464603	3.03896763662783	3.18693769216973	3.2334409922221	3.17932232081334	3.29696788676647	4.22082286861308	3.07691638818031	3.20363857746285	3.30256453972545	3.19988402235389	3.36723068683209	3.1611129222212	3.10615123750551	3.28251754203807	3.09569131751925	3.0682434521298	2.96824945151705	3.07350999060385	3.14732063917835	2.91955082320155	3.32816370294076	3.3766045728306	2.89196424789866	3.14145967581359	3.32393285212661	3.05244738233715	3.43285438014373	3.23961189490966	3.43901321158949	3.2638712538813	3.29814486844238	3.09137379375669	2.94833554342734	3.10108333723022	2.94237181100663	3.081029691837	2.99151068666065	3.29045205659156	3.19224565968862	3.09105230907242	3.23464967465968	3.13557935365229	2.96291279274027	2.90700482821529	3.0790249535615	3.08514557625274	3.0149482306995	2.90839717471264	2.93833829622996	3.26831352188413	3.13536265895274	3.19314776432544	3.30738259135898	3.12937510605578	2.96882908455793	3.30591147359446	3.17967227142864	3.05598957897963	3.1428012779682	3.05577763449779	3.20823911572948	3.03855860724733	3.12486774396173	3.0516348634106	3.10447405411736	3.31636355209751	3.18570980541304	3.19503829273367	3.90592806388886	3.81770237347448	2.95776109806703	2.9934776312832	3.05434666152498	3.05286376282295	3.07180129061521	3.23664573181288	3.19346484925562	3.11433406786567	3.13215655868311	3.06847493656373	2.96550992491103	2.98536341466954	2.98863727379318	2.92222180893771	3.19006791895938	2.98066401464775	2.9694138669145	3.03157499610725	3.11056665642867	3.1722920980552	3.27903781037784	3.23769178338822	2.89617287645131	2.98351930955183	3.25124301438628	2.97149711855852	3.09908051312103	3.04129385683966	2.99018135677997	3.22415915812129	3.07166953732289	2.94349699846804	3.15617919654554	3.21152980724771	3.08779731646894	2.91572752927287	3.21649288632986	2.97132097129688	3.12121145915452	3.17861824164208	3.32248937490733	3.10797817876923	2.92097764734943	3.06249938973364	3.21131428456959	3.16028682207549	3.07547827595475	3.23825661223048	3.05227691995563	3.08232870323447	3.11132972727965	3.06539665104578	2.96138069256449	3.35650254280761	3.51839366741876	3.34400239103991	3.35955771970042	3.33979407779212	3.08500443024076	3.3104971954548	3.09455348852325	3.30025313006771	3.07083375203545	3.2734472913074	3.14035544376091	3.19138064403539	3.29939616439669	2.88429344461396	3.54489314343902	3.08174578152247	3.17377916806782	2.99291304770163	3.1232222560473	3.07360100303148	3.08518236313913	3.229611631996	3.21360400526325	3.62760656698083	3.21251791957176	3.15856716994486	3.04089991929351	3.16826379440084	3.26055658809408	3.27716263781446	3.14863770589671	3.39913660130023	4.2672908915871	3.27484784787948	3.16475539910942	3.19846737273332	3.18341482100741	3.27077921898958	3.22599975217072	3.24759316194538	3.53580375524022	3.13188832154031	3.28911732709504	3.47169884414679	3.17629063785858	3.01653036633494	3.13273015908776	3.53410846066543	3.39196093040646	3.09760293679649	3.15042442815361	3.22859900026635	3.03035858319886	3.46061758667366	3.65234415486131	3.34722541216214	3.24872707781954	3.23680319203093	3.26887241879305	3.49431036610154	3.13565532140389	3.47604826175183	3.05002850135836	3.10080575677591	3.15725962584406	3.37159580997303	3.5316085349559	3.17734687009513	3.16198521028835	3.29841485054372	3.16808545802754	3.22575198862959	3.17394677500148	3.6465022227905	3.10777064239401	3.42372806488313	3.25156036084897	3.32060722115889	3.2715837542294	3.2657890524083	3.06898339553348	3.30120287394659	3.26727100749625	3.10707766167879	3.16556982113066	3.37807557827905	3.14786158597803	3.2221659723209	3.17831113262937	3.21509238994344	3.44230737845053	3.15570807256508	3.31530208172602	3.38957456515985	3.24840647073121	3.42188372687279	3.28123009458251	3.19414412814931	3.07619612552569	3.14911286887449	3.43635099429538	3.25233788618925	3.16616764818785	3.15554871397662	3.43164776068635	5.13449733558781	3.53928295150412	3.26549936427324	3.20291659678235	3.50752787073814	3.15549342101133	3.28481760811984	3.34360976561889	3.43514945427556	3.23837538927148	3.10019887117679	3.21737964105927	3.36437067847226	3.24667145098952	3.25577251809133	3.04926959673763	3.39090995162904	3.36558397395597	3.08419176762359	3.27865210262162	3.39664208611393	3.45613577923349	3.33092188875854	3.32820342607733	3.29391642108259	3.44619404857229	3.12732697117458	3.30009172329087	3.14213396468952	3.06650853171921	3.50634083914723	3.38625312332568	3.28679493592448	3.33619282682478	3.11475978112501	3.26408385280407	3.39532454115425	3.14192916031569	3.33330841362032	3.26514450049366	3.45050522811307	3.3278408619579	3.06702620656918	3.31001856812205	3.32882262464327	3.10316015303742	3.21519142691633	3.07385171935358	3.22650252977309	3.36409130329403	3.29453989635377	3.1841010176503	3.56297590358948	3.17285840907248	3.45591850930604	3.23554063866422	3.33151015952683	3.48729170836635	3.14368628133732	3.49144895812928	3.18265861679937	3.2261688931851	3.49878857075371	3.25264172784787	3.26112153409153	3.30436443555895	3.1556018217538	3.13720466584361	3.07157563410976	3.26879778538539	3.25532746268155	3.39175210862618	3.33157213350499	3.25462457530005	3.51964969634938	3.50683454981574	3.35917627948652	3.19207209746429	3.55126959451828	3.03305490206271	3.38056450204211	4.10813877651287	3.21512623483949	3.37302536895196	3.09250483537103	3.22495636389584	3.14390100003384	3.15327093165453	3.11388823548104	3.31791193828541	3.46110169633459	3.01325282764423	3.20461850465995	3.39125543929541	3.26233892831807	3.22253480058452	3.350918314638	3.08886947623207	3.13571486217929	3.26360366814737	3.11200254249859	3.36997480652868	3.55619064004733	3.25356128323742	3.34498142007428	3.27987794319654	3.06936532741057	3.11660574830395	3.13245108084107	3.02262084425621	3.19908014643515	3.47142875781581	3.33340816162635	3.55210725826124	3.45868102494425	2.94740421237632	3.25718463628157	3.26804322574597	3.27800563360122	3.11780135550934	3.10753840275491	3.03398577459617	3.36358216756335	3.07086546527176	3.22220329858196	3.35797755908597	3.56738380388193	3.1937220920826	3.10637137409151	3.3316088600725	3.16909679552267	3.13746108430227	3.50962216362305	3.10501615968465	2.96116057962342	3.10007064709704	3.50673795939069	2.97779362649203	3.37190812536014	3.30216431975534	3.20672500761499	3.10285258206752	3.19230645250475	3.14876568604791	3.15565669038055	3.27263424323427	3.17122559734304	3.25598122707978	3.18447025359194	3.16098314751997	3.29252795560954	3.04411683061953	2.93477979405205	3.38513610900099	3.16082579820053	3.32693112762698	3.26639959604249	3.21330806108695	3.14340600487897	3.13859330293181	3.35721748914343	3.68217366472866	3.01448097747278	3.02767545676561	4.95396080606437	3.35784608884445	3.42519133955526	3.36008365767958	3.13886446889843	3.19940224968446	2.9732093632413	3.10742449992321	3.09642297792644	3.17935341028214	3.227718451272	3.15375118457414	3.00691589305336	3.21370054637844	3.07841671832672	3.73032743325253	3.20366600169931	3.22519139835288	3.29002214811884	3.70814308282494	3.12871735696647	3.11633529719968	3.26425030298857	3.16251477410759	2.96352818729808	3.15451181442026	3.23542188107715	3.14395963141828	3.31762598053762	3.00960087587943	3.24198254179224	3.06597305706314	3.08958810824502	3.3432647938258	3.07392136893855	3.17741133387783	3.07309189458226	3.44213277736992	2.88599679414075	3.08293693334066	3.15667247516803	2.88864540291571	3.24436113332367	3.10118071615438	3.05365160555529	3.25442491828767	3.3222607158437	2.93434728049912	3.33900851477145	3.01439644550667	3.03965252511382	3.24962363785562	3.1811657355617	3.07514574171286	3.49398988271816	3.01255214153491	3.14407777362727	3.34636915071488	3.4029554281081	3.14856970667404	3.10236523578378	3.15046542166669	3.52603513399073	3.14963055771368	3.33277593022773	3.02387780435243	3.22429512812363	2.95600534394159	3.02993867481634	3.3529078005383	3.16384626278852	3.1233593466222	3.12236868157621	3.21812092574842	2.96371321676081	3.28304842073504	3.28373277090553	3.11047505837537	3.135004515867	3.14706015124719	3.17172740854245	3.75100480088153	3.05955282323337	3.22910757457583	3.34774415429315	3.61094903377895	3.22667817030052	3.22145854107937	3.25262113590818	3.17849805055239	3.1172792123861	3.17335524831406	3.07369871021083	3.70157411163523	3.51013636985328	3.36925269704255	3.23422353849975	3.10403834690701	2.93313843174708	3.33895309292383	3.08337524550376	2.88115613408986	3.07575906001055	3.35364618663255	3.19501230639766	4.01329052088946	3.5042719332622	3.34737929047247	3.15051009410013	3.38348194596649	3.39675107348227	3.47007438839396	3.18656698543173	3.1080647070464	3.0587207618078	3.24181776990902	3.29026791829374	3.24536666474631	3.28289668264201	3.47936903026061	3.22002062032878	3.21005855987564	3.37448889547366	3.4552473595726	3.14735254833139	3.33944628089056	3.19414412814931	2.87265213935666	2.96175159082738	2.96539722180845	3.27308739819902	3.01101235636529	3.33669421775324	3.32496292333022	3.73510669846163	3.05661851836873	3.19924380645902	2.97281249422269	3.00314830189683	3.53038207277558	3.14349924509969	3.14639037978502	3.27724222397191	3.72854051316122	3.33595748646567	3.4378030905289	2.87845711600059	3.05394486743803	3.19910483495634	3.3976516595936	3.11120445327477	4.33945732251106	3.0852493729696	3.06424263597718	3.14555369932057	3.35185856027655	3.28714986433366	3.03621574303908	3.06760747934327	3.39197569064478	3.35951466911192	3.20605789981485	3.42913109292274	3.3167633210014	3.23435949529963	3.2980944850887	3.17887501600626	3.52946853274586	3.23498574528458	3.25654005609404	3.16961400795297	3.09641903856803	3.24956455910544	3.36340750715803	3.13995399297994	3.1469562715019	3.32470157621069	3.05602184601944	3.06502450039849	3.36522691984017	3.40250702227357	3.51506556173798	3.09193001118584	3.26101990789565	3.00448004056556	3.64790877834948	3.16011884545854	3.19720061740321	3.3468965641874	3.57876916168555	2.83815451979278	3.23829860477354	3.73001816605796	3.1338675421566	3.05674806981531	3.17995634914169	3.09310810892491	3.08011464685185	3.20250117949159	3.01916323141287	3.10785977916451	3.28500570854909	3.10045995097251	3.25028073196375	3.20086076139691	3.38710464590116	3.52653509473673	3.00162410132298	3.19099265180915	3.64890953194088	3.16218684487815	3.26384030209455	3.30738740868129	3.16612508762271	3.33818365751406	3.14163620786795	3.23771224480765	3.47325680503413	2.90257842796029	3.14054299230047	3.04462284828599	3.23511075609524	3.33097382929478	3.0562033700171	3.31641195708017	3.10564899940009	3.28218616548437	3.03365644479619	3.09086282433009	3.08959962317752	3.02367036798401	3.15118042990242	3.26957194982515	3.01481323339608	3.16921417922709	3.32727263060625	3.26991046533214	3.66070006119359	3.14124083352222	3.2250110072803	3.4138426816335	3.10093427772413	2.98979018389393	3.02367036798401	3.18617142483229	3.33829380896075	3.10087022410065	3.14920108105741	2.93502764742265	3.51589269342364	3.15117441443977	3.2205807204864	3.0650139752627	2.91480700932066	2.94665038838376	3.0898605935902	3.334659994718	3.1901404927818	3.25711745751009	3.363576079879	3.08758892787267	3.01967111079087	3.27396285082037	2.97250674660211	3.0880059685418	3.04199512173505	3.09903250401738	3.04072880382673	3.30126547927463	3.26778322804905	3.22774105018089	3.23973495386723	3.04308294803336	3.13583671798425	3.0907200253306	3.04025014449086	3.38478973449737	3.20461138869834	3.24498251857336	3.22573940074271	3.23461467562818	2.99605731546734	3.08286549708055	3.07408335334291	3.14563793843263
5.20099873705466	4.85924753981739	4.7836337127654	4.25102751111225	4.60390924332635	4.9179560342522	4.44302715117206	5.78751568751443	4.94788019931036	5.88284003722424	4.47355952290443	4.54995131104956	7.92416134443942	4.66592480352324	4.95837747008177	4.1991277301822	4.18959469145003	4.45189151707333	5.10256438328631	4.73851673862086	5.21339416687314	4.84526440550714	5.10329225332216	4.51081829532332	4.50697184487833	4.20838415054113	5.18646637863693	4.95142480145517	4.76097447913795	5.75846133739207	5.72873226982648	5.07026374752585	4.29273376072575	4.28029564631227	4.43042991051237	4.62101521971036	4.14036230119257	4.24472331156007	5.23801653431007	4.44924047587381	5.62257127861457	5.18887131657831	4.36624571525651	4.78817958801887	4.87819366745024	4.63174624158878	4.74019478437306	5.04210514119864	4.79439984011306	5.1008500787479	5.28954147426835	4.18611543558116	4.6098952279728	4.50208299904897	5.19216869755674	5.46064024032325	4.93214413010182	5.33976367566119	4.16107471313516	4.98197606669824	5.76913684277828	5.19840104919201	6.24235416200705	4.50580502260953	4.7094962784034	4.8816062803527	4.54608955635005	4.30698788398494	4.81595597117003	4.62928113021821	4.40659785713553	4.34120893119115	4.49675742274551	5.28848113043882	5.63633009621744	4.31426972790438	4.28836591717762	5.12338730826511	5.03057326258071	5.7042688709494	4.70344799759873	5.01756395996784	4.85583540924482	4.35777706306421	6.08928621485376	5.36141138952335	5.14512693506013	4.6643307213625	5.20364247793105	5.17869401221524	4.85993878944557	4.2899035414258	4.16978729556546	4.90716241447581	4.75961336060087	4.69599081621762	4.16395450859483	4.61966826676407	4.93746736763756	4.36328955206992	4.54814154939083	5.1610155074888	4.54562126756659	4.28258980093705	4.48214876756076	4.066605776181	4.40550396219714	4.23849476086173	4.49051564454392	4.62297419796589	4.52340806960008	4.18470523950018	3.72868799375459	4.23787954076283	4.61154425098925	4.35015923727773	4.1978856471482	4.11014294837137	4.94303525482249	4.27126836495927	4.70624484448561	4.6905206525657	4.4251252970874	4.63184680743551	4.22282027726813	4.39045663135152	4.44833276968245	4.35902980902365	4.99294812607571	4.21857761321488	4.41101367468293	4.30680111832929	3.75849763328536	5.07073444424648	4.66862413644029	3.9942851734101	5.26182581367119	4.78724639998581	5.13389109469337	4.35972537630828	4.35929291901716	4.56139705957855	4.52064800115002	4.50475928273026	4.94027191116883	4.85129896038865	4.36906959038437	4.95473281039495	4.57558940762787	3.95142407917562	4.4160851250402	5.64004002851658	4.19894124448026	4.41075078958536	4.2245965242748	4.28893562520139	4.55418486205292	4.55914200706686	4.26988525847584	4.73606112621467	4.29321834961071	4.97735154482236	4.51871334900666	4.61609625068983	4.70370876125801	5.00819133478534	4.21993832005426	4.21301970787489	5.27443997223825	4.42850828768816	4.66931476260043	4.3503720725365	4.75555288132448	4.46663350135808	5.04001185527457	4.28962996937319	3.71862400880398	5.59836503149832	4.31566913840867	4.28100243161111	4.34785542833562	4.58379402077832	5.17990418872483	4.80890871328308	4.65466591022042	5.36907055150004	5.13580166996097	4.86957951450291	4.85430960335065	5.23740644982911	4.60828984741512	5.14003152854899	5.14410340819031	3.8556641601941	5.12131137936835	4.31033296234542	4.59047454041946	4.16542842198148	4.91419607800924	4.72029446683207	4.65143197144166	4.75688774276115	4.97783607327429	4.30021170719586	4.50078254214826	4.67180016014024	4.26374663399751	5.05685898375108	4.40126609499512	4.49196486102905	5.53805841116055	4.48145988720301	5.45931083409334	4.90133310215768	4.25974196574097	4.16608294220825	5.00737085013103	4.34186469983542	5.167348839844	4.95676301018158	4.19137870435775	3.92035990800218	4.32018552653987	5.81346052611236	5.02100915804343	4.64464422592003	4.32332692810738	4.64582451384253	5.21554728537534	4.54132252467427	5.01548956353416	5.31738092104606	4.1710028757177	4.99023312558145	6.47876770099878	5.13742196005306	4.57171812009968	4.73663459530376	4.32998613255945	4.93027903933692	5.15579000146449	4.97037194561994	4.58017344995084	4.73306288621626	4.9788602487259	4.42909973762165	4.42052106769374	4.37990443435289	3.8985743519452	4.92856022057019	4.05629926793319	4.17606190707636	4.59040140320083	4.78451193716063	4.46766647170189	4.62563859231628	4.91723017317693	5.32739497943695	4.69924036597537	4.45450362053732	5.22446004762223	4.34093360896803	5.18554152367206	5.02837428243328	4.28122702108658	5.70920151415531	4.68045585263615	5.21734199799783	5.51184267525524	4.21457598689179	4.86580680941792	4.22446201657066	5.22900940492016	4.5385621902088	4.47360315953462	4.50506689128022	5.46635397149306	4.40674083046576	4.77903342738735	4.86745525174901	4.65666574341161	4.98027248504689	3.96688765295523	4.72786020665822	4.9516536940656	4.88636448724056	3.99830989233912	4.73507406214886	4.86570757346347	4.13358556208899	4.06395764075528	4.97961516445466	4.78896742315396	4.55877721552156	4.69956367159589	4.18413302524621	4.2887144706105	4.55016368608773	4.50987492522634	4.05830007126413	5.38933042513758	4.21180808923381	4.39941532946845	4.72162764614222	5.06290597747009	4.15899283931864	5.18867529125455	4.94648762578747	5.49743123358988	4.25381567016121	5.48522154468202	4.66390634376913	5.09937817125151	4.12281182607383	3.97802493142024	4.69605256233512	4.27809219544868	4.32352295951739	4.81793770485338	4.56673322411512	5.4731419619995	4.8124208483228	4.43638708024537	4.08339009909115	4.40532200207546	4.20449763462081	4.30841876949167	4.35353026281046	4.34502233730908	5.0721772931885	3.76697209845448	4.6292758060309	4.98907794918502	4.67857508584559	5.90612747380301	5.13617216385931	4.43837099404135	5.06520634136902	4.66705552797626	4.99149721967084	4.73824781694154	4.59755464192543	4.20084242772639	4.79992403220364	3.9010008594901	4.42815638780021	5.15185476758718	4.49834797040615	5.00361221920338	4.51542343186236	3.86000295196873	4.618458625347	4.21225639125881	4.07162888069406	5.77010903433263	4.53889775807007	4.69620780073214	4.86368475005517	4.92176119408193	4.12573532225135	4.59625285989361	4.02164935130669	4.85619895697002	5.30859025821268	4.6986356653427	4.29544728387859	4.14871727346328	4.6400422707012	4.13760218733662	4.83518278783423	4.50928441491583	5.52761794522527	4.36703653686049	5.16002344133546	3.79848669998515	4.45667944217892	4.55628477950118	4.47375751605413	4.70511883677015	5.52457245703163	5.28608001681059	4.11607466869588	4.85211417568812	3.95125260012988	5.0170547707928	5.24741723764993	5.08043585400062	6.21784090893748	4.73160345133698	4.56361181408501	4.49364699528614	4.68101649794484	5.79265059161133	4.43540871743402	4.67565514442874	4.81860834949776	4.80901859856081	4.99819546602738	5.17192867322401	5.05864919715883	4.73513259987718	4.41651829512629	4.83345204606994	4.86430069653322	4.2172803042225	5.20796260580838	5.42336451702152	4.75420197997906	5.16246033373569	4.89300442912525	4.42486630449517	4.59718220305224	4.38391093046103	4.958939873509	5.14174805552272	4.89847702011974	5.1028001381954	4.50621863898848	4.5452587036606	4.7375353616022	4.14752993566399	3.98499633253327	5.29579593486235	4.70193479215868	4.20678721344788	4.13905153045923	5.18776418715098	4.23022647479406	5.0292325233007	5.32352596420224	4.4147945410988	4.54236411870362	4.42822719344334	4.81650811041465	4.1701038704427	4.94992618967039	4.55692368034005	5.50020119344484	3.79738180955499	4.8433130049399	5.13029545263656	4.41345654122407	4.40909038471841	4.38114306776854	4.6760244525532	4.82123355278024	4.85366895105236	4.94287068981207	4.31681208612731	4.39106918825498	5.65195640025873	4.58242621621193	4.98612797633084	4.12342673723341	4.95300095623522	4.35371623016605	4.39480600359064	5.55337548302653	4.48381222106234	4.88721557584717	5.50045750118284	4.25170526101531	4.59945971484731	4.91487010159784	5.06097918022304	4.14598830099083	5.08648756603014	4.50153660358633	4.69316979413446	5.27238192110224	4.58833799463307	5.66196106228954	4.7093646134556	4.2179905098023	4.68501263008246	4.74682709845153	4.76055068355489	4.66813711398599	5.28267980434738	4.4157787275886	4.80957752797717	4.46907010772261	4.94025889473036	4.58870986263056	4.46052213178186	4.59387537074993	4.62301913458062	5.03360360217834	4.77453200782219	4.79007015158446	4.60805164753413	4.60355402877851	4.38104207489007	4.11663875218247	4.55493728522443	5.35275306692884	4.03934657812907	4.65696265439128	5.11134372133157	4.99790921559359	5.03844237167243	5.05598474891337	5.02385871457624	5.00205389625283	4.93112925285615	4.98167252243383	5.41424687255613	4.8762203139157	5.03285158478652	4.1963959973537	4.95662222370782	5.99984230810206	4.58949949777809	4.91204471969588	4.5699197291447	4.61285958400629	5.16027122277117	4.68831665122505	4.61342519592184	4.84212774224897	3.94880770387836	4.87010246917289	4.72544437554718	4.64005976617886	4.83698145051409	4.51052010871668	4.08574382086552	5.45957176783817	4.71692112569526	4.79411265413911	5.19594002096641	4.70165379929219	4.46915656113979	4.39861479057451	4.26158581371422	4.37250801287596	5.31893423884958	4.02643460620442	4.80889305299555	4.66928270308022	4.63818462121926	4.47879672504153	5.21515279842827	4.58997593388096	4.56843093732873	4.08272399061097	4.66077923717432	3.74315919092793	4.34568556382282	4.42895888457579	3.7427996400398	4.53152533800125	4.41779259881256	5.17009637342753	4.45833935221306	4.58984010919517	5.18516567047157	4.09272629237998	4.81925716181112	5.46432550080842	4.80522608604325	4.98674179020489	4.46924106762621	4.88003137133688	5.07791574141983	3.69488878391437	4.67614365422062	4.22717996917762	5.06706109314424	5.43288658210829	5.77322437637798	4.50707808252981	4.77877724063491	4.95865219101074	4.50962591175017	5.20929150934586	4.75414928762589	6.16218391948499	5.92760139248797	4.5901002371857	5.02124731588281	4.81576839309138	4.28372752030106	4.98922538247376	6.97185859752757	5.8397855623364	4.32338685213006	4.82996224782571	4.56737304998904	3.96846393677262	4.58497369073453	4.34843562173196	4.947979894144	4.5641373294986	5.03131334534732	4.6203136129344	4.73305479478661	5.18395945404669	4.65881830341751	4.98544677023235	4.5815995688482	5.23603770380706	4.81218324328951	4.93142654762021	4.66173722231275	4.44075693563881	4.5847105731816	4.54319991827681	4.6599935372886	4.9207692392325	4.8159981788041	5.20511521293217	4.81538784397543	4.95787931788066	4.60243476533911	4.69106261796755	5.61011075214855	4.65541645159191	4.17480319226285	5.24048348153409	4.71442111112917	4.75940678690228	4.53934688280641	4.43292243728406	4.92120855114026	4.76238188417756	4.99424070155405	4.45399283951334	4.42239701712241	4.65424068020013	4.83081954044335	4.03859319314819	5.84632868752881	4.4377685972328	4.6328056203814	5.07378678987046	4.57178914564806	4.86805434078495	4.85955495257694	4.56595218897942	5.51191778135327	4.48230159619732	4.4663391211529	4.9893281133336	4.73948259329895	4.37010560001609	5.39544710555573	4.57872351286899	4.12280782657159	5.28053429230968	4.11788821018432	4.41921572632849	4.49815858280781	4.53861981787206	4.98700341939137	5.18519231309008	5.12442125639286	4.54110630630295	4.42555220660281	5.22180535742328	4.35921746618888	5.02741056100904	4.56159859210996	4.83787186823192	4.73905159568611	4.83662559609789	4.28901901876859	5.24385983176792	4.67298182368083	5.04187595077932	4.95024512564769	4.56359275543624	4.61099864895076	4.8539951228524	4.59788460277039	5.06465581810831	4.27707948709625	5.67315812967214	4.92341512689322	5.39107832718792	4.3118860917735	4.7479166267191	4.43871610862579	4.42253205748294	5.33814910785652	5.0478061393728	4.57317869395117	4.4380416959277	4.44751924771823	4.54921711800478	4.55534818504469	5.58049514183726	4.51460460009876	5.205909694447	4.59820407935589	5.02961489161834	5.01872834055771	4.92889749455357	4.76069809110638	4.75838953743722	5.12995297580851	6.29728829698092	4.71826228075901	5.01218631409767	5.20534593480679	4.8597571052548	4.19168702194443	4.23509198588402	4.58887010391212	5.11804572604182	5.05788224132251	4.81435715331917	4.39461345528018	3.95928820578958	5.38628369365057	5.40371373198857	4.71500117339425	4.31864809151326	4.46052630691463	4.25078379169256	4.69907441385334	5.46758066927017	4.42981732337818	4.65386783274044	4.65109453703318	4.46259755134698	5.28683777777044	4.49816325520398	5.02590411064712	4.02506466158862	4.56200197136147	4.54268664492964	4.28830288299459	3.96665316685701	4.10839886695917	3.88912313621433	5.20230267051086	5.68598828598691	4.69589567749008	5.16758212348312	4.81962678962574	4.1484400128157	4.86426117239775	4.26644959899999	4.22055516596367	4.4905551791163	4.82945910133019	4.94573805344224	4.15179672886613	4.38799710187337	4.00725236423964	4.81198818743804	5.09289990888332	4.7553971319404	4.88617933922889	4.99879768130806	5.34187792630248	4.4889555101232	4.59209916720511	3.91802636039859	4.4742322375492	5.0823323857813	4.50649527293377	3.97270007040877	5.05554061571087	4.16819739001506	4.51359405669571	4.67017801980125	5.18027149303929	5.24982435453217	4.62990410161929	4.76297136858393	4.55430645318951	5.33889796388109	4.21900508261026	4.56892807723258	5.08195992946222	4.52850346200383	4.45025783676998	4.98989826360347	4.54030716912522	4.2626102722341	4.47779148218744	4.52152552660314	4.71404956058434	5.1362069658955	4.18248203019387	4.75384716940977	4.40026397803049	5.21491012782295	4.47012086705549	4.39733471565962	5.01625815027464	5.05159353686667	6.96160807119391	4.80182167574972	4.55640971669838	5.05241359675741	5.1334444900915	4.40136323283365	4.50466355549495	5.08239354468275	4.98249061342542	4.9353559733438	5.39037505268095	4.22273813355973	4.2033919827622	4.26205083266127	3.9230889598535	4.27607634703086	4.47782707857785	4.82052305732964	4.98913138233083	3.71277878448289	5.03666065596855	4.92999150911811	4.41067066723899	4.37238351631417	4.79089483393385	5.06570874650029	4.31155916742991	4.70156675519213	4.54472626373892	4.59158330623012	4.55595126264268	5.62043929387599	5.77916399756197	4.50378735801226	4.26758730903128	4.72277249280734	4.59358026334237	4.40578100162999	4.88741605221761	4.18888533885777	4.44119662246366	4.88782322915782	4.47876701850534	4.87712970704224	4.05882721744429	4.31860810089002	3.92578834525093	4.52964936546897	4.82528419720512	4.57222864102428	4.13869682789906	4.80621508131103	5.06822241624361	5.20573321475042	4.54142504215108	4.15605154026615	4.99019033831511	3.95688537248625	4.90815308601208	4.54273681853861	4.63743550686303	4.11358016077469	4.80942385286212	4.07625520351322	4.12074070451242	4.95823781187574	4.75702864906596	4.15023852057623	4.42033726516704	4.5965967145729	5.59754316910562	5.16279202592718	4.71386486765919	5.14860002560737	4.20422940774562	4.86816420892265	3.95409027085437	4.571445802722	4.58403331499667	4.34815616076765	5.15090315985401	4.90131815978807	4.29773296932808	4.81580004294795	5.50257657744606	4.7676854170777	4.82871421864948	3.82782506937773	4.42778683261871	4.77073672342655	5.21447701278954	5.13742757801271	4.18567212404653	4.71528859120461	4.0658606278351	5.30954980058883	5.68316181141165	4.89936721189835	4.33866584927808	4.26086646993543	4.55071426825371	5.00408649301523	4.104187102743	4.41509233391923	4.48342407828033	4.46575670191746	5.65069540931947	4.73275970662563	4.75110551708279	4.59815267041662	4.2741709531385	4.72829136104494	3.96434536598934	4.42781397959412	4.7415557896202	4.47592771370132	4.31331054449204	4.45147242605599	4.21218040634366	5.14797142944952	4.44245266731139	3.78652012491357	4.20294441797977	4.59471477525239	5.84842714331168	4.70453888272421	5.14113093913742	4.67844084851766	4.85984597199209	4.59639508394187	4.62401801317105	4.6495202598226	4.68989325692933	4.99505337905056	4.77322028288221	4.49464598953818	4.49656977107438	4.64960007915897	4.52050891827904	4.90362196307645	4.30795539701602	4.9394021649623	5.08077499836291	4.60635063000878	5.06495498420662	4.75554582534935	4.72278876047485	4.6151939060772	4.31409568927707	5.90454282048641	3.96256723148753	5.2026010860681	6.42341172492403	4.4945145651717	3.87263693202684	5.25105375084026	4.4275368585488	5.06992785461453	4.44409374130659	4.6220675021067	4.57184464920281	4.33016250880698	5.04391244741664	5.20014026237687	5.57443252922448	4.59235016239788	5.44694164791806	4.7073924751515	4.71908417692404	4.45603794326143	4.55595706014989	5.21038400541754	4.33973814096013	3.96049001868319	4.49055634485993	4.98689852611086	4.35433393673896	4.91434636632627	6.0021767981089	5.18191931345268	3.77294616312812	4.70848797021271	4.91203430423472	5.27625801618848	4.37543761106676	4.06467301484503	4.40469477189118	4.54397847162761	5.34629778707703	5.13218453204467	4.71070768254776	4.31597937725997	4.95199157913257	4.73338627430849	5.07040294523518	4.60759988540917	4.02087585656044	4.91772551523625	4.63447365200886	4.79639983880002	5.59044742112783	5.03566804934338	4.22705992693965	4.29605601855893	4.92080071522895	4.38732218277261	4.38659110376218	4.85200686373244	4.29939940893871	4.64430158201784	5.10630831429254	4.27456680608968	4.40584369050415	5.24529084509952	4.78876888699483	4.52502884108052	3.95049696750488	5.02535844176745	5.04656454922415	4.98910810260555	5.77998541413432	5.08089174373706	5.30950313012341	4.78791328598135
3.6373629511143	3.29959397048669	4.22951104391236	3.71673583152067	4.51623885169073	3.7017371700043	3.46608836332142	3.23741846051172	3.43927810017038	3.44949069820613	3.37164301079304	3.64210015761253	4.59303357883101	8.0542788037921	3.36804535243664	3.50485416735075	6.32669336906862	4.44502822625298	3.3848484073802	6.07265298595297	3.59396440056872	5.72593956463615	3.2404515736134	3.65512882132178	3.49818611757125	3.39158232948062	3.80670837963955	3.62337253132627	3.60479325255792	3.69430445000667	3.65116303339543	7.84561264146101	3.42562901477425	3.7253079249152	3.63574682794324	3.56060796869477	8.60498649776871	4.14180801943498	8.46717910248463	4.07665690565514	3.56179093365271	7.09598419694845	3.56697202985065	3.55232505671577	3.39166761905043	3.76625933049124	3.2258615103892	8.45980766400016	3.50149813449594	3.91138535076744	3.80152121429039	3.96881688170715	7.17144971925225	3.39010912162598	7.05653425825675	3.80106977702544	3.47405164279458	3.61004152203663	3.82313339834043	3.8422371887312	2.76568494119765	3.65716246013067	3.85140026237882	6.32679755512356	3.49818537307597	3.61635501438559	3.73052444671572	3.34277161589703	3.54417151772446	3.41180050436069	3.51796319132489	3.50241036062262	5.50068909017972	3.86856534070859	3.7463325503911	3.42151488994581	7.4353351826615	4.86906683255742	5.04652085881088	3.5285255895014	3.27933336723622	3.57185686482051	3.50736971854981	3.58916476411058	3.60397879237346	7.57349847979499	3.59782064999048	3.45891936697769	3.76617038189104	3.47713496472907	3.53707136294382	3.59620797542125	3.58844508921994	6.58230948121273	3.58274775292083	4.04284746142449	3.44334618514976	7.15430928682054	3.46392803707274	4.56945828171381	3.73007258244683	3.81317595140656	3.41021591447896	3.69329473591269	3.48020488990442	3.95719035640274	3.62923014608347	3.62614667883217	3.64786110027159	3.78685495135299	3.42370128716323	3.59929682860558	3.606712947056	5.21412727813637	3.48556696439995	3.8819982452412	3.90973639119787	3.68257262713045	3.64424894970127	3.44529861443077	4.35100741752985	3.5657560104936	3.37367937032502	3.50240478050413	3.56456078014294	3.7695202736166	3.60231913977812	3.5410189339034	3.74171929851582	3.91944870421247	3.46848888791113	5.57183195082876	3.69667647291635	3.58233557186161	6.21253545379705	3.42339918836743	3.70479800776325	3.53135878708378	3.49529551577208	3.51890963405134	3.85187457288442	3.84723468183113	3.4076264706839	3.54115081628986	3.66009929846123	3.55669519022134	3.57456140819346	3.53750082497658	3.50674566776396	3.6535790651761	3.71096939588565	8.95676285745946	3.71068843644265	3.61625689094219	3.766229045008	3.78877378150143	3.72493560284302	3.43059593318695	3.82599061897906	7.60323091760144	3.73985983669022	3.53087846000324	3.67455333236239	4.11120541788662	3.72544332825336	3.6805218600049	4.07135373874356	3.62890389296623	3.53091882904084	3.69941195441397	3.47243375892937	3.51546037356102	3.52345266483242	3.68717683420197	3.62648161553171	3.54274186891051	3.61005196672736	3.75147856468236	3.53149059186825	3.41998821024842	3.45445789216559	3.6144547680388	3.3901512684891	3.31984140863493	3.90660436838839	8.61385990136978	3.78313627870474	5.50287669404016	5.23295279266907	3.51420536014144	3.85768868682689	4.15092101512861	3.58105314064409	3.52552774329599	3.35884402594576	3.61296211880572	3.61667165935333	3.85925210876746	3.63158980625024	3.52270224748453	7.49087752693178	4.09811697335474	3.66928954505581	3.61227380613795	3.28632957702867	3.54905284149112	3.64090312641412	3.58041282958099	3.93050276156016	3.54354123413809	4.64897343933482	3.65063078003287	4.53472147501809	3.51937485617397	3.75998365106752	9.51532901354247	8.23699987427727	3.8867127276222	3.95570495381658	3.70769875852319	3.80453847204189	3.5570664099839	3.53184077704465	3.61053644067793	3.90119158154885	9.58414779773632	3.72322116818863	9.78858925946872	4.70540489269714	3.38216615608541	3.85764333622243	3.34843381511437	3.65249485553735	3.71269417254955	3.62483122745706	7.83560703126636	3.54453316857167	3.42562934844268	3.94481606908447	3.29253431853479	3.46599298708419	4.07400031387013	3.6705741713913	3.68295235599736	4.84167450652041	3.58476785459519	3.80394273355544	3.58608911546759	3.63432128994245	10.4043075503686	3.7136733943706	3.41572817012812	3.75793205062556	4.07033104338168	6.01204944213973	3.63139453492161	3.78575472099383	3.47929989639568	3.77236325521105	8.83725300440364	11.5698730348225	3.49601707803871	3.63936269664585	3.48990509421468	3.65162969144304	8.66660319823759	3.83046110059962	4.10647505510057	3.57773937773001	3.89374978239764	9.33364205830809	3.87687497448388	3.47576198308521	3.97920843988324	3.18676988019038	3.74777113332188	3.97713186980963	3.93042649000711	11.1381253405013	4.41168781484298	9.63553019731304	3.69394180603117	3.19026370170206	3.5019836331413	3.39982229307303	4.12915722991231	9.76132349620601	3.69674447221753	4.36992822451976	4.12968307416492	3.84443371718502	4.08935467626492	3.31049405094141	3.55765401581251	3.33232307156198	3.68579356746734	3.10756996731719	3.38376079736127	3.63327567468236	3.7591711361448	3.4735850680463	4.04496307425466	3.79435330958088	5.80526630696968	3.36390959978917	3.75782415543844	3.59749885861551	6.92040313355961	3.48245991467878	3.92656343807285	3.79831790724331	11.2400072873382	7.72909279554891	5.4905529261293	3.59982001272119	6.14931591960111	3.44571530594404	3.69675589623884	3.2926934655366	3.7144612827672	3.52832816753107	3.40723833966118	3.78168550295891	4.09884257080416	4.01083496552318	4.11623473841303	3.74718907046497	3.28745426228181	4.24574478904405	3.34357613696747	3.69442711333679	3.62787265627004	3.61665621851568	3.74880238512711	3.82216224568533	3.95836930497859	4.00541012048715	3.60397314407253	3.52182602588403	3.71008195290292	3.74012065550447	3.84991991716103	3.34767673147416	3.62137086625186	3.77459996426884	3.26491649770329	3.68879620940788	4.4091144664527	7.73788592976415	3.86092423980476	4.4847223697809	3.68682030748553	3.86421366469843	3.74364244227304	7.60003224996459	5.05990812725262	3.56496295877316	3.85480224050327	3.48366334187176	4.23361611122507	3.90638579992175	3.8430122712111	3.71031034026929	3.91161831397834	3.85555436142718	4.47924273340623	3.90714487925573	3.79511690968978	3.54342131746568	3.67350692718647	3.49028541838631	10.7666558966778	4.01420312563668	3.48221662884824	3.4543515665417	4.87320460254627	3.70106727523317	3.24239320677195	4.63360808599598	9.1437692920802	3.57111042693962	3.53688626969613	3.87018963585986	3.37864368709463	6.64378971349429	3.45115439038132	3.3792698837472	4.02748319668389	3.44427491235096	8.41272275806364	5.24016240475521	3.85608468411215	11.1388990364529	4.56524615816803	6.01937426522528	3.87196668283056	4.49622110189113	5.61402427837424	3.55765143445494	3.61890887132684	3.74591190720956	3.89185324598637	3.37256037345081	3.40693871138975	4.02582596558739	3.41864524201643	3.8438656382692	4.01225893383963	3.52867772706931	3.4185058502064	3.46570146358208	3.48027062761696	3.32992757150525	10.0532870842747	3.74582024441908	4.34586974009312	3.770756749869	3.87212169886497	3.7775451412383	5.04265813382902	3.78222307787033	6.86351451761985	4.42604572704836	3.76993383964277	4.67605081262568	3.80991201540332	3.53989680703622	7.47659918286648	8.098589400622	3.87578126307775	4.60215635433054	3.56141302273905	6.23159992306873	3.71030332997594	3.68676336525015	3.68681011842156	3.28992960218904	3.58068323742006	3.70437860430688	3.40105310559868	3.68104349745063	3.84079475399556	3.72949831091902	3.60186153775184	3.61670134897137	3.55461977507293	3.65901308421187	3.99549598911561	3.41887664435411	3.60332844047285	3.59115442669413	3.53144169182641	4.8764301945952	3.38445228282678	4.91232391009959	4.11833495190987	6.63041748020859	6.76005878515576	3.87941373182464	3.64485253096573	3.55063272470224	3.54070499930993	3.56140090799649	3.86545730398469	7.84911367561161	3.79223221000351	3.72685235155563	8.73643130641415	7.01249010752609	9.99702558080531	7.24003526094313	3.74270068548907	3.89322641173603	3.88308368650938	7.01499129897934	3.74835298946603	3.80055759666082	3.89292192645112	3.52825069843186	3.46150237300743	3.74384375392926	3.350900452167	3.69313717532832	3.8282276349204	3.49689213030988	3.77759186080368	4.24052371108075	3.42563060048513	3.99745572774418	4.9304500547863	3.49544030974123	11.4835131690678	3.47580588585894	3.8266873056318	3.83146414924706	3.66222177550074	3.59204387475966	3.74686044678108	3.64344175420976	3.89188145171292	3.97514948928754	7.33225475169194	3.81127017042268	3.67202793091139	3.44960398016361	3.67051041665744	3.79070825135595	4.63875625782955	3.96152337256897	3.91061825214385	3.67857342479714	9.44940229975225	3.84100586012355	3.81233964968202	3.69036044884732	3.63815216082388	5.52787606099882	3.3129605114245	3.99263247716526	4.26798629976062	3.68004374064341	3.54602669086898	3.77618888898668	5.91090396541492	9.95195267206268	5.91371623799225	3.557133635019	3.73888057960024	3.86519283492242	4.43909416383124	3.92120107856178	3.84614400840431	7.03534855307882	4.17711828591164	3.64441416790613	4.2435103082001	3.69181279896017	3.78166540988273	3.84538282208387	3.76282450194868	7.13537665955584	3.96310074233085	3.72379587736336	3.96340779367023	3.20495051412315	4.0305484742697	3.76197369588639	3.67934088450794	3.7950761128035	3.48423971487645	4.58141945750392	3.80264016728961	3.79777376124101	4.17147486710691	7.75274994930341	3.58029048868519	3.58669965822002	3.80340466956583	4.00643209247015	4.46997258371364	8.34429207591078	3.58164434144564	3.70331522340475	7.43425890320399	3.84580422801361	3.62850636398673	3.8170404529101	3.65566304943744	3.68502397822881	3.38847182079498	11.0781881189693	3.96561691531788	7.78704133941671	4.25629906692163	6.83372554107125	3.59077365370447	3.71666479383181	10.286992293591	3.47538145090035	5.7203246392881	3.39692466634453	3.89737023341933	4.15899712678929	3.52680245928401	3.65412715906304	4.07933856138212	10.4850179258004	3.40526264547642	4.05576770520446	3.81071118856901	8.34438255516995	3.85496867230231	3.86056536887458	3.60019978381633	3.81118373134793	4.51477387897507	3.56141227629747	8.36869135365437	3.69383353056993	8.36840299344675	3.87753506757015	3.76779341574932	3.46544433284468	3.73080635527164	3.570517425366	4.08450764982494	3.84494703184961	4.11885017887307	3.78076473357469	7.52584469226582	3.59735987658413	3.66326779416918	3.80812609818548	7.71623230056589	3.72200398510075	3.98879668124106	3.58550800332026	3.56409091584172	4.40381537844392	3.96892130274028	3.66865992215842	4.80703116415786	3.58373538540031	3.758730228475	3.92647355471831	3.77447547591865	3.80576185295866	3.66196040422715	4.13492903680464	3.75064630987554	3.97827174425885	3.6573548391458	12.3081727195165	3.76583427010769	4.1064007851614	3.54374085756789	4.50095166270236	3.79039017386626	4.01436135752153	3.48343954622345	3.73825967672937	3.87273285597638	3.84685099549297	3.64919315806672	4.71766336583434	3.85695122793682	4.00274275266826	4.28818481428792	3.75849711958251	6.48636061471399	3.45049964830838	3.98528141770642	3.34205150382147	3.8486707352865	3.83743117768356	3.60486977178764	3.71397669449386	3.67047625166832	10.8157543519425	3.92695139457106	3.67269542160624	5.17455583713765	3.60733692157525	3.78327214532865	3.46309366074721	3.86954224862382	3.76694169206073	3.71306006210384	4.36156370521012	3.74234795199271	3.81075638899892	4.08087143504348	3.77455280588531	6.12054255301732	3.74644012895654	8.05338675253136	4.24139124486824	3.89720179753513	3.94702159487286	5.7269598924975	5.15492662130225	7.75607604550122	11.3267606341629	3.86334893102136	9.56414625501482	11.5686277851069	3.82816927292652	3.80945449873754	11.9195476287591	3.7055866992825	3.74844598233046	3.85648726808641	3.53984433368474	3.70409507961007	3.64396871472328	3.65913142009302	9.78690300304744	3.65473481594031	3.79769790685159	3.61723654984323	4.54167826139246	4.46955000934422	3.90669816238468	3.85702300028738	4.30491752521151	3.91304558924994	3.28996242521327	3.60917137197153	3.61278786508977	3.8573528389431	4.58446680999671	3.53943211972113	3.44043350168816	3.66121812120935	3.68663416563458	3.59078028107194	4.32661125235758	3.68495152214042	4.27904490754074	3.93036026383135	7.84300926536552	3.4367713055468	3.59713126479948	3.56856961600309	3.5444247986786	3.52389558560688	3.65381194909978	3.73572118466269	3.721538258578	3.80204897795391	9.4700216764304	8.54801497008027	4.28377846296167	8.20003730226676	3.88607735198359	4.0485407012141	8.30111577855873	3.71968494680489	3.87024236852243	3.59094497323328	3.5703420187314	8.45937251923511	4.69007910186661	4.93213321450912	3.665653155885	3.70645796317527	5.46787831378733	8.85591091196271	3.60936393412239	3.45149138115626	3.58677925151483	3.37352574345175	9.77102644384056	3.30052006478932	3.86842955619679	6.97580333945586	7.58401949174301	3.66016702451491	3.39324241195954	3.51826103825106	3.85733938423734	3.33213579983672	3.38842301745643	4.06529781381575	3.84273215089417	4.89796916532365	3.39315536675651	3.62143304758876	8.56157445502825	3.44437245845102	3.41828688748824	3.59594027804803	3.4295807855516	3.42179251911761	3.65436116155036	3.72268126307122	10.1908424117656	3.54053183835084	8.06165756938899	3.55960214242582	3.38549393035115	3.82914033152055	3.55292842688982	3.52497865801902	4.19671540969487	10.1212593406012	3.7518903353004	3.39246982272293	3.78297209093479	7.90630966338871	3.51119188968082	10.3711806822131	3.48414694047623	3.64320832305828	3.83372853266442	4.11672647534707	3.58134910370157	3.74511342805951	4.33188899372345	3.61763580840852	3.44342073792788	4.08226558157834	3.87746046647826	3.59528083168106	3.59275761205463	3.35025941450606	3.96853291306374	3.54502087714488	3.62398154501793	3.51618956452816	7.81194631637603	3.87738273446668	3.70970558994042	3.58023300825153	3.55889291566366	3.63656034550335	3.75305273887924	3.65996908855356	3.40221762134525	3.48068021243977	3.57394120039813	4.33714283258773	3.60462331173776	10.1458721314679	9.1805501469736	3.53845945076311	3.40042913147635	4.00854228970577	3.8979064197827	3.87883460219859	3.52704922786922	4.8429702082784	3.77604679802408	8.05370180181419	3.27852516960146	3.48496447507948	3.68193896014417	4.05149980357208	3.7667565384284	3.65318593403484	3.71878566843581	3.41863449212372	3.62611830763127	3.5089407863943	3.65982083336685	5.15049339920685	3.90577535285112	4.3073990217117	3.76780624980162	3.53925205331271	7.85772825776526	4.52107474954789	3.84831426316948	3.991464190772	3.85391421177702	4.00951406911885	7.84005929421137	3.84152745834245	3.79638100754296	3.98170439548662	3.74467996398842	6.6778143179617	7.28288029522743	4.32004235193284	3.56147100853337	4.15046386052116	3.5585799118604	10.1535021011342	3.66068492183015	3.66176529433709	3.45665570575684	3.82492190042957	4.14401445529131	3.75899212229195	3.71846737275405	3.71348469328756	4.33075073024046	7.17602264066726	4.29346124666809	3.76413570362642	3.59308105891748	4.06785716616222	9.7320934755274	4.34934118507744	3.3395645084512	4.8606862451267	3.45134802436177	3.89223845776867	4.22680922987606	4.34491853252268	3.89142284225708	3.87717595480498	3.97364099263211	3.95145803895862	3.90013407416566	3.41290443975195	3.50874037089999	4.07261818239306	3.58359145639113	3.75847938635791	7.36275189962463	3.44771511605103	3.92756401321973	3.84518061134657	3.41002095187191	3.45027535284601	3.75100859366705	3.57358284698316	5.59116348015911	3.85833722730252	3.54712915915138	4.3700560505131	3.35778479847784	3.45094785246077	4.4642288271777	3.61870265626826	3.45039830358057	3.32625400757877	3.67359590412991	3.49828169290889	3.41658380457502	3.6860012232799	3.50037369245558	3.64870802325033	7.17913733963268	3.70997342368739	3.38313466075774	3.76405859999123	3.88628170340606	3.80543820610593	3.62268659387341	5.62908044614822	8.37549126893042	3.61791045156119	3.96120073480226	3.79453278997856	9.75723677359742	3.10833949338301	3.50442147265434	3.69030298554474	3.32614520477866	5.28215639470711	3.9431136239025	3.5261361909587	3.76695910387922	3.60203634888608	3.4522264871801	3.91851371941751	3.42633577389893	4.29641534177247	3.59103121459818	3.40060006238234	4.91059690157483	3.452253648919	3.96766875182018	3.89670098410571	3.7017006690895	3.79330452089345	3.43736194802865	3.8356335056212	3.54377408822604	3.90294919426972	7.7237399980335	3.97883876169371	3.82094463716428	3.63073891261737	3.79570529731743	3.76581852325109	3.82334146535002	3.61648423193813	3.76503100874702	3.5905481852296	9.4370367290348	7.75242296699837	3.83020098601069	3.80400822623561	3.79473974117239	3.71908550198665	3.84486450090646	3.73262279545372	4.28539537151227	3.796876529084	3.61879247574126	3.56133668087001	3.57843911235742	3.5435293914175	4.17031075220532	3.85946208390349	3.56988437450055	4.24755468368338	3.45085515188385	3.61898524731731	4.03615151057565	3.60909483796152	6.69640457211549	3.56395179366123	3.97288959303605	4.01674490502045	6.49303093705529	4.29170887193102	3.96462398985563	4.2692259890233	3.54505176876069	3.76268232020837	3.48278757340124	3.66444283912289	9.17500215160419	6.89701409657736	3.54697210625908	3.81195008137673	4.03306117653356	6.20547257778227	3.51605841932152	3.9611045906167	3.32834086824308	3.47476537630539	6.0720881717753	3.96426611779858
5.29600330891771	6.38016773602054	5.7116295096838	6.0287684092372	5.73096917458689	5.85775489790558	6.78547853303816	6.30211278344605	6.21085454952288	6.04456303507475	5.14320202112712	5.47297008971785	6.42015284607051	4.7609155339568	6.28224532137524	5.91516432271978	6.67755136750245	5.92538748188868	5.60684786329198	6.42087169713373	5.6206607599354	5.75069596077076	5.25345151212242	4.68542028158522	6.20354803791947	4.00969701049054	5.47189554889344	5.69975207395041	6.27194603748477	5.98425893041919	5.94901433802801	5.37728394628878	6.94910066685362	5.34362135756376	5.01156574063462	5.19830687009375	6.3503664237331	5.42660847243094	5.64416813089982	6.39885990831475	6.10919750865595	5.65659603867305	7.05107130690521	4.70202883999429	5.17540413434813	5.89772435795037	5.26423787380969	5.31107273970776	5.26251454937019	5.67077073755235	6.39327173747066	6.46188770175494	5.92850389225083	6.0045002106688	5.41397639162862	5.72846660315816	5.21935554433368	5.71416871791081	5.56641964338048	5.33514083921223	6.93277315323669	5.54139242047606	7.42074416921604	5.44345501815276	6.07809680436654	5.34088306206914	4.88571544316813	5.43856573235631	7.03894952133321	5.71943950833609	5.88488092184214	4.5802390724367	4.57144694568219	5.8362493528146	6.7384573992044	5.71522342957386	6.02546719274642	4.99536990818964	5.59689279358875	6.80410848605728	5.20025613011437	5.29256048724184	5.91229683006287	5.7024662794561	5.39333915998467	5.82887168088112	5.7331009840516	5.05136598028212	5.41000416729974	7.83582620631989	6.18216034803729	5.62529465403936	6.55407946256136	5.40418024407408	6.32117077888584	5.69718588959245	6.5125899670122	4.9382116699012	4.28704844640461	6.1497884189188	5.46945249992684	5.57076798034817	6.11846790741152	6.69946073515004	6.65249755463152	5.69116368784139	5.66609566614978	5.29268294863671	6.28881327641933	5.40286092946402	5.54052585854792	5.4808823599757	6.70655433063488	5.1362916770549	5.5721952476717	6.90684103399417	5.78531411136731	6.71754214588117	5.0156918687094	6.94978056073045	5.67006661375862	6.07850602072889	5.25150957904154	6.01104624268459	5.66340645115668	5.23826554455644	6.99289556792207	5.74753199227688	6.2511011032873	5.67065765204685	5.57301491105133	5.0420457572867	4.52874759938858	6.97377524496101	5.83199675428925	5.54401928870616	5.43969672723913	6.40623823122016	6.37833748469915	5.39823662295207	5.31096553865021	6.89906576211893	5.51951685907573	6.26640773817804	6.05506755358437	5.89355753176456	5.66370969285489	5.48463255381375	5.6098616807318	5.91776268908015	6.09457866202747	6.74504144953527	6.09730266377984	5.39514176636522	6.41861346900183	6.00083276833954	6.30668743119575	7.42355224225274	7.14037367112214	6.12646348378894	8.12789732588621	6.04102945574003	6.36365247334627	6.50944893588664	5.62664221452883	4.98656140004658	4.97157187334459	5.70432459704967	4.73355881760625	6.07987730744374	5.51529094692965	4.68040596186916	4.73548588124535	6.27046333350428	6.29244318177481	6.00175930440765	6.63620096714326	5.02733293111212	4.71787594915937	5.57068694836334	6.73280062730129	6.86806599053164	7.05757463974884	5.8106973186389	4.74107188909282	4.63749109472899	5.57336432414999	5.8234667278289	5.77315191122339	5.12895965971679	5.77022130442728	6.22776914060957	6.50739854691737	7.31374520712196	5.0609880762813	7.53599202518986	5.5958108984423	6.48530514890855	4.89270881815852	5.68964794044012	6.07949436350128	5.79205869603819	5.96209925021652	5.93426331559679	5.7617571958492	6.05907790930979	5.86822359675541	5.78587929089773	7.13250561750623	6.1392997276287	5.87436941813339	5.96150308904068	5.19338504809917	6.59085065411998	5.19700371884491	6.19409357911668	5.23779146918227	6.26314734777595	5.07814770693106	6.67218633422087	7.66876165101799	5.97157989387195	5.57798550016067	5.75289646248969	5.42492405644892	4.63383446484965	5.78307019302371	5.67872319406175	4.82017185432148	6.47953410192209	5.68481114844924	6.3281957192819	6.57177369182308	4.79123744253504	7.24614590936302	5.59445601350328	5.34942515102576	6.88072591061059	6.80196186783517	5.96489823406665	4.9463257521327	6.63747321391917	5.34030541095405	5.23275166596214	5.77038834988816	6.38619201521401	6.66793189813909	5.08181857774953	4.07642770291415	4.89589652830354	6.70924091310664	6.01327846062486	7.16627815307108	5.07979238447089	5.66325602156769	6.35942359595419	5.37023177445609	5.91558773068154	6.21406244090728	5.32037916605338	5.31162849930269	7.0420719437897	5.42484650895884	6.47764639962962	6.95439400206584	5.55624489990372	6.47071413572179	5.94598746285361	6.66588116748832	7.42975142744002	5.10509928074704	5.81006695032208	5.35156545561619	7.17178434802904	7.40208761653592	5.66512289578401	4.487808596497	6.43887469096234	5.17296868848973	5.15110820720197	5.44200018147416	4.77898031386268	5.42948972466139	5.32735052349215	6.5041648818902	5.91595575673597	5.70045640285822	5.79234618044233	5.77959806020175	7.59700630313927	5.54512240472547	6.24092077013073	5.70355656005658	6.19906658045121	6.41628949806322	6.82964609555696	6.03557065637375	6.53136765559655	6.33649759352647	6.71705665399045	5.81336136501007	6.58143692613227	5.47516952616335	6.44978755730657	5.91620869306812	7.43564467705739	6.00490845004347	5.89476757634375	5.72477004822144	5.84841256908253	5.09768191920142	6.09465522238244	5.6607231640106	5.43456699827363	7.24789979699925	5.25219923393957	7.08451924314484	6.4799953566089	5.79554440946681	6.82945004501563	5.65458278420224	6.81133840202324	7.46323927379601	6.78645521429557	4.8198107837979	6.34300405562957	5.11334119814616	6.29021004749695	7.41647661155893	6.41096168458303	7.0168765083218	5.61192935135112	5.14263001276436	6.26098731384264	5.83658940410915	5.5945102260193	5.8549014278363	5.35541235826645	7.32435851145827	4.7603700388904	7.65833973511292	6.63639602835813	5.53689473059445	6.15679364169698	6.36311220687475	6.18543303245719	6.13692232226596	5.41188799039512	4.76069031630342	5.7337222953927	6.98751571554133	5.82933748595889	5.24215600748275	7.73096307689435	5.69707051067588	7.46285705578043	6.23740083198275	6.02742938838918	5.68005180670741	7.59486981003202	7.54940838515589	5.4852405770959	5.9956637813319	6.24737658818439	5.64660672401536	5.47450629744893	6.07702297909817	5.44007130411435	6.16346073084868	5.83088362548644	5.10340331667133	6.04542605365392	5.28058419441428	7.49261929277739	6.383612531601	5.45633418549739	5.7379487531959	5.53028703264214	5.99426554325239	4.89035491107165	6.14342034807175	5.77505813527724	6.50751359131042	7.07665214834362	5.67292174093342	6.36931573228975	5.09854110556175	6.68756286860804	6.93108187782694	5.33856349831087	4.86692845489858	6.81850652514409	5.86363610094078	5.91776549604007	5.47054240393885	6.3730114972142	6.09663896765786	5.23829560132078	6.39580069021128	6.73250000191021	5.83502214321898	6.4628067888584	6.62716983787885	5.40374388016649	6.09632465663178	7.59066909918629	5.36255023073083	5.22912710253079	5.51781716661795	5.74347526513024	6.37881571949926	5.25248228950713	5.65300645911766	6.19663446295312	4.62948002905595	5.13594918585049	6.26596532871758	6.08104435165999	6.04255813633161	6.34640225150728	6.50977454994199	5.59825943509382	4.33850802603914	5.65223562072713	5.82066419310068	5.53690898813843	6.47859980691083	5.57532063181398	5.45115133753576	6.57594233181618	6.38601226906199	6.52338269042991	5.84061399942598	6.50319894946124	6.14271353620004	5.46475870754304	5.75655992182626	6.08048055189203	6.62807030274485	5.52648294100991	6.21913128064575	5.39858951180447	7.15156180647036	5.75001220739701	4.84206460911811	5.12938737496276	6.99423160726587	6.34455344125759	6.85775728760513	7.11683185043333	6.12569449499502	5.63365865952376	5.83798943188532	5.85941805973213	5.80283423847222	7.52731016362392	5.58084315568001	5.69068780941698	6.62595116233443	7.08564482424136	6.32849480354259	4.83442565637322	6.93023009181097	5.92043880046842	6.65328288285254	7.19523622446358	5.24402825219769	5.63453081100553	5.40722537608499	5.77666391288417	8.46982643151435	5.7707751605788	5.60223148341743	6.12489903949451	5.4793565765025	6.37976108136507	6.24190949117674	6.5126892188469	5.96629624282132	7.03595271218201	5.97628414869006	5.4540328912189	6.10132837357528	6.84472407402962	5.5983331849069	6.31859020716002	5.26421052142137	5.79951682806698	5.4438304950334	6.68024599780278	6.01878630642392	6.12223235945722	6.25934739038523	6.24649797047505	6.39128304615483	6.1945516956399	6.27605358893336	6.19034244239836	5.87825146695216	5.50724831849596	5.39492093558557	5.48653231858583	5.56759104987517	5.4080226363979	6.98301039467791	6.44097128177663	5.28327491503834	5.66337603184668	5.85151031422835	7.48404179341681	6.69647609964871	5.44753588888355	6.11670213143585	5.49580174915081	5.86992279985158	5.50228848534519	5.42597519584767	7.26007370758477	6.52717447338422	6.90763681866279	5.56213057616328	6.15991443307563	7.15606405268042	6.16679490244727	5.74406724035439	5.259922531757	5.7217054083442	6.48538512423705	6.75386030566831	4.41966916912125	5.53050119385987	6.37471414867911	5.45263861078133	5.78316250720762	7.53636749589728	5.98461972178068	4.98395885288415	6.2655889812481	5.59599889798116	5.5503658399721	5.78237730604939	6.08828105687083	5.06476578324878	5.20208688821567	7.68214014703613	6.29882787320434	5.15784023756899	6.8450135832949	5.2242556429235	6.49120162838098	7.16623367077725	6.32805178965192	8.01712498663836	6.90371321511	6.27603284805159	6.58221813608848	7.21448698389954	7.6294101658714	5.38801764915589	5.58353545660698	6.21458105972612	6.6239614638062	5.26593643600833	5.4019290422495	5.55550450838173	6.83415390088903	6.38222027613864	6.51961117099238	5.59120030154516	5.02782691091226	4.23219528430751	6.56676269653026	5.37245484343865	6.55667667487307	5.38945241533718	5.66917162690931	6.38451323877649	4.9093353953929	6.09365562318651	5.72033833607593	7.14145562893202	5.1994693352929	5.18890514755245	7.27248780634982	5.70628065266788	5.28160187329588	6.40507792523488	6.09274861705522	6.31158015463589	5.24785458839806	5.61648295663467	5.77927413424852	7.14228914335233	6.16767168966835	5.09468586897087	5.8355980865619	5.81150004494241	5.58428776813108	6.05104547191059	7.11369452204008	6.68031372410446	5.74460797520982	6.27630933153003	5.91683943631104	5.26382601247147	6.10355891656918	6.2822438906597	6.24960707686413	6.62034775795489	5.60196087978613	5.53459094010381	5.5537391463393	5.3916703072563	7.10832399063496	4.8057856189164	6.53911483898404	5.68879562492683	6.15318647295605	6.27201412804259	5.55819304366203	5.19747174693019	6.74712685150992	5.31765293434444	6.49909070907018	5.8388935517813	5.43039186464892	5.73254750990933	6.69727393958265	5.50966121131734	6.21361117325595	4.37689249879486	6.28634648667698	5.25570744567947	6.61825589939069	5.45727652876136	6.09475443232655	6.22714921821133	6.12530213872068	5.22120959559674	5.61790145768475	5.66027449557744	6.7827506081294	5.96301397240374	6.77818378617812	6.16381578758348	6.76662583987289	7.03635988229695	5.54770701651794	6.67764564678811	5.36843506191054	5.82781311207026	5.08565432929686	5.88192842056545	6.37012383020898	5.61935040342085	5.64131865355066	5.1849936484526	6.43030536182724	6.32270811209505	5.60521269092897	6.09198701166132	5.64051440424376	6.60583222976533	5.60696454007308	5.47392207990236	5.20137437482131	6.36485102677205	5.34760995023938	6.80113140879632	5.94739017639234	6.03727454657005	6.74336650256421	6.6697424617702	6.02436131862998	6.52979599387292	5.59140202804219	5.69081856295991	4.94273980781731	5.34998253870622	5.39575352254182	5.77400737114275	4.78239262757844	7.169076904937	6.01916385658021	6.589594321838	6.14247707535996	6.6830374705755	5.3584826075573	5.44895149444446	5.30211459757815	5.62294249715334	4.76998807246244	5.89777542983635	6.55420278088234	6.15814384900853	6.2662536090555	5.09840751357795	5.21918848601288	4.72954077321461	5.06772076391086	6.67744209766644	5.13998959233039	5.50562499842543	5.90149137577356	5.6441008185689	5.38468116641528	7.49645016539628	7.38869712860709	5.63551391953471	5.07220347428541	6.33325496247965	6.69533911925137	6.2789276257293	4.97581082302928	6.54039160757665	5.84468598769265	5.90092214858803	5.52223737303557	5.92993545428319	6.85557512901693	5.22948562066509	7.2219521028991	7.14506640395984	5.28606287522643	5.80497012579126	7.33626576109518	5.4523473454679	6.73521157378903	5.31936398195595	6.01283461560228	5.53237119628588	5.98678930432572	6.49347462489542	6.48818651526472	6.2301436016124	7.3852638507388	4.8090161214585	5.69165081701659	4.60183715773891	6.03900300586177	5.79236678678067	5.80158415234735	6.71499169459495	5.57091112338569	6.76023304397889	5.62439820247303	6.1434735422387	5.37830454849986	6.44216194210087	5.86137123138246	5.99986593733562	4.70952383399437	5.5542945687486	6.01605546952551	5.2319072858221	5.6412887095972	4.84116903667686	5.03228441599732	6.18943719976133	5.28874725177979	5.66560695807353	7.16270178992503	6.05247351322906	5.85525788631666	5.82096707977708	5.96140799877991	5.23080303135181	6.26789726604142	5.47919251153586	4.98263467461598	5.48319492542575	6.0164442286848	6.1116198709274	6.40870643310227	5.75739568219649	6.13311205484306	5.89486387633045	6.21581554721164	4.84315918002756	6.01373611603698	5.64857755770575	5.79712903380205	5.90763033898457	5.40876372384173	6.17228327869384	5.55507739529847	6.15282798661649	6.47051153894359	6.3144898053443	5.63387084313859	6.07398705650362	6.31634754096674	5.20016930383651	5.95679846266649	7.15861375401006	5.78995301197207	5.07302366689285	6.32203050275765	5.91118487929319	5.31327804710946	6.41842887621568	5.78194193823518	5.65377438822038	6.2035539294882	6.88144197283471	6.21752990642307	7.67448088865305	5.91197985469729	5.21221322843464	6.31490465275509	5.98255521566539	5.3993217060878	6.67329491650319	6.94800839098188	5.64827219117189	6.54007390554817	6.94183871243748	5.57950672593085	6.1724517247964	6.12442204273537	6.88050185809948	5.21476256571212	5.54815508630763	6.43124297146498	6.04683226634542	5.78424432324977	6.7747516076239	6.88727275373808	6.51360572780959	5.96684152066088	5.34024655247348	5.70970015067562	6.78983257937244	6.77889068076663	5.77300147953784	6.1051966447333	4.1264143650876	6.43228361600622	7.29601165882549	6.07427422375899	6.72215791154704	5.50544618922375	7.08285747599663	4.51362013881775	5.93725370806164	5.28417512728915	6.21907874263453	5.90028989350451	5.96155808526791	6.72752748992939	6.37858001810846	5.77199660084351	6.16908820560042	5.58947744152032	5.94243593085987	7.0691321045233	5.68782612416469	6.55906461408462	5.78789206406185	5.28810689133337	5.14404477445966	5.22477466016478	5.25758929232934	6.95215665571308	5.55042924278538	6.03136518920209	5.41822612982814	6.72164670201539	4.8760248678782	6.56449461660984	4.65541070641171	7.94918551697138	6.05728083898877	5.40878726764583	5.66878968323857	7.4890349529864	6.01686387912142	5.26639932924442	5.25577511187024	6.10857403958048	4.8545871159727	6.61153395394579	6.07320234845977	6.29035493143357	4.62430497165694	6.48554915208466	6.87674438275706	5.46798741502622	4.61692560744082	6.37094352097536	6.14679382796607	5.78878122660805	5.83131739038121	7.20497474318124	7.08965775940661	5.75725269064845	7.69324990518646	4.93445752241967	6.30693881994871	5.61972047720686	5.77005449147511	5.41483058591168	5.41774523382933	7.65846354667456	6.46062706758171	5.74770839909441	6.11872276383809	6.52733278672587	4.61414219049693	7.14312709520988	6.36253880949803	5.98269286412327	7.47706270364081	5.67793371289415	5.72761785432992	6.65168210099822	5.78363237499582	6.27785774386644	6.71932308854762	5.4808022424529	5.76056452933663	6.14463446800862	7.00139295226573	7.03312159292976	5.4940570179989	5.35567541025842	6.31721835766197	6.31448462436927	6.42317713213594	6.1361391062441	6.71534135157184	6.03654171921116	4.83228732788725	6.99132433775445	6.90924760859302	7.11079921534493	5.67384140447576	6.19343063460837	6.75116566039001	5.14929083727903	5.86974522631423	5.82588507059505	5.68743785018046	7.22228856227327	6.78516240928719	6.36542234237141	7.67044345120717	6.2542645804479	6.73520082404629	4.99487456925122	5.61572370760272	5.83213805456276	5.62228041191606	5.12648100039058	7.07401804748093	7.04921993401119	5.61615505621686	5.88592164106969	6.84547003013084	5.78376194198086	6.19558379185175	5.55693173862474	5.53646978613329	5.9919339610042	5.9361211176838	5.47600104559521	6.84549842405589	6.85852926749559	6.72132918277268	5.77421463473194	5.8559961955982	4.53096675110005	5.60899586289409	7.81654565010994	6.51041940057489	6.67536357955732	5.82359189206132	6.43387419611278	7.09198568581874	5.1748713366063	5.65121814399339	5.59120046215957	6.02190121866765	5.71883851731424	5.48198997107049	5.27379465027008	5.83873144780565	5.62393121203852	6.29762102599722	5.62010350897459	5.33895747062488	6.14809985273651	6.14483620802974	6.60608799070042	4.73725225360625	5.56368140153492	6.38532294181609	5.33377076854419	5.52817014971593	5.35648886673449	5.70166071869486	5.92869195333876	5.41660262832194	6.10536066327171	5.97119085335328	4.77263561492034	6.30652286148843	6.85691540159131	6.07751038111953	6.7300668594048	7.00593769012064	6.02505209865338	5.6602298358469	6.39039139004551	5.13605175830996	6.84891259497165	5.27488852965969	5.07586797071653
5.77515868396882	5.08048143079798	5.00776874836431	5.69172840392812	5.01528760515783	6.34423863181012	3.55301945581165	6.05709952960624	4.73441258105817	7.16718407762016	6.38728906102063	5.23061619675061	4.86643287753795	5.28002540014015	7.39363156573227	7.25258338680264	4.85820489595006	4.12596204542975	6.03736958493134	3.35209743705341	4.48087600010114	5.28148383666332	6.75343963305217	5.82007226781947	4.58902965403041	6.03653420913732	5.59723196764471	6.02270200939703	8.4613549778515	8.20743007722014	6.42715045855527	4.98399762691266	3.64368245926048	6.85775072031922	3.40325416958066	4.81872227626948	4.84518859340791	6.01453390280295	5.06502772581119	5.00652141451169	7.18161134235081	5.7843108481647	6.6949419460964	8.42238660435266	5.59492636045419	6.49706948002999	7.17425657262214	4.81745029152557	5.73073173674505	6.42835634815301	7.1285716494695	6.29938324839454	5.02675532313892	4.70686993326992	5.76207766748581	4.84233673745074	6.37872983221803	5.88089156454809	6.49596620249333	5.97892730553231	8.64550970210402	6.47060352894794	6.63494833484803	5.7135884988308	5.90853335951422	5.45567346778524	6.36989109085511	5.8307988465178	5.7285673857926	6.77089273907962	6.96410663784438	5.94776172874158	5.37105403017049	5.51597681961988	6.43708278113578	5.38461769090905	5.14047243468366	3.81156898707864	7.07072525336656	7.02872622943446	8.59389431513804	6.92496264723549	5.80000420737529	7.47573730628935	5.27198701977005	4.41025021116082	5.04525534184987	4.89265587769345	7.05850245054884	7.33207526708097	7.02744853866354	4.87318110237655	6.9952669069014	5.98411813958526	4.32289091512512	6.87644939443294	5.27802224977568	5.95178590665669	4.65264541457569	6.12946802839613	3.85165568908991	6.44368754819444	4.12262067758896	3.26821247492533	4.40805116435197	5.74282415526123	7.11613473572942	5.22029541134699	5.65748662629808	6.80411824147894	5.18763800364268	6.91752250162133	5.34191591133254	4.46475911658936	4.25505162103954	4.07703623074657	3.44570774319117	6.61642007213109	5.54361297156937	6.34578060226089	5.1290595502281	5.09697130689887	4.32244051062123	4.58588317317936	7.26356241514041	5.1930551696867	3.90738398473191	6.2597205116182	4.51706242381056	4.91100653966102	6.37221157955953	3.7218382997385	5.11603010433303	6.52833942332865	7.26784478734898	7.45560323221713	4.61624741082035	4.95594159971447	6.15688669369127	5.42961781637769	5.71437300124359	3.81990879315887	7.10928721328488	5.08702389102449	8.4051266065586	8.03214065276224	4.07324594692241	4.55324790728639	4.82615460343337	6.08624146695064	3.87559374388007	4.50146994263518	5.9661445984265	4.24569193851656	3.58286606453231	6.57739372321934	6.05609568321712	5.37690492402085	5.13587600206826	4.93024586595862	3.32730021999698	5.53900157193464	3.54406966118612	7.02666076444704	5.63319306416461	4.67776108789491	5.71881182100853	6.6665724961628	6.9674563409505	5.39507682808951	5.38743032201653	5.07542261601217	4.92098168818212	4.03374819092761	5.25387107041247	6.24846649151601	5.168166434692	5.97799234487485	6.7803760724688	6.06270572073157	7.01469735684872	5.64093970416198	6.57300643289147	3.86251720413096	4.03356079772696	6.14314328268166	6.85615981240668	3.83213441344075	7.83082825033777	5.11297139068512	5.8779465053147	4.42162701279957	4.53975321297046	3.55677130549083	3.5255755672067	5.61314132198762	7.87905805027399	5.97025629364332	3.8188651323048	5.15945971034105	5.98934748555906	5.82310351303106	4.9656562939	8.16601620812965	6.52539056339529	4.68653109657745	4.85871883304228	6.73716036652488	3.48875760665501	6.11563339399562	7.34685105225457	3.58478748466498	5.56960842832666	6.85320072700355	3.30211724237544	4.87726645301387	3.27411916524316	3.38186868917436	5.04707705129573	3.34561427616497	5.06134899270477	3.60560691982887	4.49758959185847	6.01761730240036	4.34338533235137	4.72919662537274	4.61505921106179	4.76453660076877	4.94824402755831	3.44559081851611	4.9222855401652	5.32153875181799	6.9708742552025	6.15563307658011	8.49563196644513	3.81782499036156	4.625111997362	3.25202039775331	6.41185189017949	5.02929587950846	4.54191514409197	3.55689416375562	5.59103521089866	4.62930118702264	5.61618917594215	7.89620674553951	3.25049106974526	4.87964283284971	5.53470261628631	5.59164616641175	6.40787526637721	6.87514496264195	5.38633885928734	4.50558146624495	5.7114494552107	6.86535544056531	6.39729905616585	5.53538721429095	4.59264500392044	5.93300940587184	7.00108981664245	3.87833166518765	4.28299042227397	5.95152461265105	3.2830466942081	4.48863138908442	7.60243727386571	6.16157989284945	7.01764441133434	6.29693307951525	5.09367031721199	5.42501153114081	5.63344988930128	3.52775642314016	3.43945878414949	5.56453908863211	5.52509912227111	6.23245876392926	4.7657055795554	4.04264371797922	4.88314229325313	4.90171401629872	4.3558512395501	3.99058589436516	7.26884488758626	4.33441183303365	4.98871055107705	6.35527226600719	6.05994854527688	4.06781761667179	3.39183356708636	5.97481071390011	7.81576986076104	4.92596944301849	5.55037257549954	5.21012411792472	4.92558959944067	7.65623828806361	5.76091394585784	4.54429244413759	7.82410475113498	5.97852030712423	5.97585032621751	5.73310957858684	6.29212001964919	3.52971188281537	7.7755543061511	5.25035758128135	5.62306068179949	5.04019165925001	3.91937729881818	4.64744896348266	3.66296505119437	7.50339691873067	3.85998950210027	5.20224015024038	6.06257908637179	5.15915148918618	5.28763491703792	3.62407649419411	5.95386710051435	3.68518947708304	4.06319976057967	3.47705094745693	4.03051419881533	3.58400197134105	5.69142604672305	4.454144167321	6.17417660242066	5.21958719676392	3.37522896368329	4.61963948668714	7.40830410984277	4.66255600981101	6.29954650725158	5.503288624433	5.99935998490812	5.19977370853544	4.03879909590692	6.91439427298225	7.4209790389301	5.63698597453904	4.41847796133366	5.76170475899797	7.20474003178087	6.75842880466871	7.49742171259484	5.27758670332886	5.82433521751671	5.17697084556996	3.81764758623412	5.1184208441148	6.20442842444815	5.49528499628808	5.75959474109751	5.24784390553126	5.09442957411787	5.44258856175247	4.25852179770204	3.86603101390075	4.0826635330294	6.05881682285036	5.96373255059536	6.19979016841167	4.71237163189372	4.92120956614664	3.8622494041149	5.26201497609703	3.51994225486542	6.74313968017182	4.63153203914546	6.34059181729926	4.52972313578321	6.09093178590724	7.74723285899466	5.43780939960847	5.62714232974653	6.25949220251141	5.43864729572943	4.49631374825102	7.78771072546734	6.9794214822742	5.28350630882526	3.70379982836627	5.29629548276784	4.35716819756385	5.11191513408255	4.74478155209116	5.62254725937093	5.91717503348545	6.8550976270122	5.50249561800473	5.23499863212135	6.21024955494241	5.20559055671815	6.16790381694917	5.80607973468414	5.45257473786541	7.21995375063743	7.43064426283978	6.67253818825885	7.9806033116667	7.70013686396543	5.28492545237136	5.52416062254748	5.58497619187244	3.3904159567755	6.89313624367438	6.11631262432784	5.88302257704625	5.5567258953612	5.27559453703661	4.50424008052717	6.32852841781654	4.82076612685181	4.81157360365565	4.53252834238479	3.53639383351397	3.96949449756436	4.59353105205283	4.79506575324162	5.24576808315798	6.92255596993535	4.39547638363701	4.8665738506485	4.89291637350024	5.99067979260494	5.20491150776509	5.45437899773753	6.57626618492957	3.46794455608214	7.3681798356311	6.35405106943026	6.99164356981478	3.33219853097137	6.82972390970204	6.64375111262291	6.50975553636979	3.52734065825073	7.25863638671184	4.94248822701346	5.06126147006664	3.64026156411472	6.22770175344365	6.47031105772979	5.13823813868696	6.7823734983552	5.63060113065078	3.31502580290486	3.14548195785678	5.67580897835063	6.28373945961409	4.51014777687695	6.29052778886446	4.52235409290874	4.56830232630348	6.26254259468473	4.09979126080086	5.2120870156499	7.14239953538941	5.19410784655535	5.25234821403815	5.83539898034682	7.07545468745776	5.31317096856692	5.61663637684593	6.40911781679241	3.38611267014802	5.96653824654074	5.70469475807985	6.35201742519925	4.72993340379937	5.47567410966108	5.82388314852046	5.50935596988394	5.28851211237653	6.58713277954443	6.30693305137826	3.49059069521526	5.24567441737799	5.57718479616496	5.02843869350405	6.20546560559778	9.10636189562674	4.41208664044245	3.24950248371542	5.63371494039556	6.89931156854705	5.92823116803269	6.56304744748834	6.34207015913185	6.26382296018483	5.9973397385883	4.24285439466562	5.83767956376388	5.73965800222632	3.26752762353401	6.18603540150172	5.00999297618669	8.27614657244753	4.51874990254694	5.60926699673907	6.02210080957316	5.75125137526433	7.05275889780625	3.95634329363435	8.15528151046076	4.59655150702647	3.67995844331371	6.73938591704596	4.29316641517413	6.55837704217239	3.22876443724825	4.94013409327007	5.46919584968318	6.46742124618524	5.35034888940936	8.352794749107	3.45309173787399	4.85857272065531	6.6898771597325	7.09087051093806	7.98247385426435	5.58674644878455	4.37758158998578	5.26247453670301	3.27007385954523	8.07128803336397	6.15231582004324	6.25414353586823	5.29245170596143	4.1390535607438	6.20638385792961	5.81828949552271	6.3625047707905	6.27606397948543	6.93348706731086	6.11978469499828	5.70613408350188	6.48556045739935	4.98485025967384	5.18035524203738	7.78522364031389	6.04096775390983	8.17716483722272	5.13309573192727	6.30423644330207	3.74169117707588	5.17144586544443	6.80661191370216	6.44869220276031	4.17502856512665	6.63596134648593	6.63106824552319	5.30329044718436	5.34430308981294	6.2269359284753	5.5005333080208	7.90995961274237	7.94949449832956	4.88629122932525	5.79269911652169	5.03381761129259	4.07877042408453	5.50314899544023	4.11185083787264	6.01053698634998	3.66783654023646	5.72592985362953	6.2831762445135	4.14239470616318	3.4228179539064	5.28862915320303	5.35586226435151	6.68864084406913	6.58422203439217	6.17361372826963	5.4947050691495	9.00269043545237	4.77975083026347	8.30661107748714	5.67679368204907	5.69158917872661	5.66536550836051	7.58384726905339	5.32825597213592	5.34549496002205	5.33946105350676	5.75462943008866	5.14537436892501	4.38997223039401	4.18036622289115	7.13478276454139	5.60502158636915	4.80242188405394	5.22361081657074	7.8833898558421	5.93609862949685	5.87832472896108	3.32323640969143	6.76677665192926	4.4178927495239	3.76449126958336	6.28063014148601	5.8458484225234	3.47047004777991	4.58360076117702	4.00578776021254	5.67135732522105	5.27716886473634	6.59354409279731	6.28404966319712	6.28256322776228	8.03261604370643	5.62868594265466	5.52582357292016	5.65153849146497	5.11157483204033	5.50602797249344	4.15235251740264	8.15328972627139	6.83995241709301	5.38868299811001	3.9768624567317	6.49370731363674	6.16762879356281	7.72604048640517	3.7392766084997	5.11806647912187	5.37709740136439	6.07133966002614	6.10444462549344	6.19802690620992	3.51986267384101	5.98603493574417	7.56300464595845	6.87709371323542	5.80510421958349	6.52718065042317	4.10442243748546	8.15476106212422	3.52779401317416	5.4925114520717	5.5903085245077	3.25804191135197	3.50184557225124	7.68758466991464	5.02724913142007	7.44338457986168	5.04367681280269	7.10441679830534	3.81886952213509	5.93790048957229	8.08022122826248	5.78792523271562	6.86620689647012	7.67088365431506	7.24617099961253	5.85409532942799	6.19574283426457	6.15715302163839	5.00370061531185	3.42932768470428	6.28597839172209	4.38824961318917	7.48432737038575	6.4837936051773	6.86099791463461	5.83610762264084	8.61783406354377	8.14228441703407	3.2961603267731	4.99256256466375	5.27847406090679	3.44219764805346	4.14351227282427	6.43008449762225	3.96009937526338	4.72465758611193	6.32081308122037	5.33135262415169	7.62498893386828	5.52021506123754	4.7598440824827	5.64245415763274	6.07380874863895	6.17484467298196	5.30779386155771	5.21365480795628	5.25530268919743	7.1284192365216	5.61374271605676	6.2496762549947	6.89844625940995	5.73186571330081	5.76762865984001	4.15108608112115	5.13694742680565	5.93861192510312	4.8210022553996	7.04673964166361	6.06509436952696	6.24841069424429	8.30214379505989	8.83466152865486	4.79621101034742	3.42117860047148	6.22706661444667	4.83696156507738	5.07262761568481	5.38690501965839	7.63620784372414	8.41366958018866	5.50509302330496	6.43610342839764	7.13425846060269	6.45889563094157	7.25116478501137	5.77619614268627	5.01699082345548	5.61150502925597	8.97710985277663	7.30728616742148	7.63937143591542	6.02859005845436	3.2881706089766	5.39076619175733	7.00636831644985	4.7920429754105	8.20843005831128	5.17374608415584	4.75012465778828	5.69228781444705	4.29901122207555	6.65672823902746	3.51691490979035	4.96064317147977	4.96377914919567	7.55051962380034	7.51702675098968	5.53018777630184	5.58645759604503	5.59153342780434	5.61070411105755	6.54661871382218	5.04577315649356	4.77510629084351	5.1078649294151	3.24048501117764	4.83548946070499	8.31821358754544	6.97703591283989	5.83121439598921	6.59272499729636	5.35885694029788	4.04330944837104	4.21870113479957	6.06577109509947	6.47237671102748	3.41498873013158	6.23018910034116	7.79091715690973	6.41412336770028	3.39501697916187	7.0900817769804	4.70959324772059	4.42557625558621	7.30610122645954	5.03281815516234	5.89889571723976	8.22068116571089	5.48715439448415	8.37241914278619	6.42341257125957	5.90434412749523	3.66755455141179	5.313335117966	8.60960320813262	4.92539260137702	3.34990074589038	7.01426506881171	6.3564805575438	5.44895795683827	6.54632909581153	5.02192047783654	5.2275017760334	6.09918301129048	5.11619436969839	5.35794571427245	4.78829536941801	5.87203848068561	3.3846724989689	4.34430676770729	3.47272917205969	9.27683538228085	5.07760247469898	4.97633742154222	6.61903842065928	8.08542232243182	5.06110132740178	6.99790004783258	5.44451334149062	5.10047954896979	5.24332890039211	6.53154660972202	7.83198022301775	3.50106901613378	8.3049948553903	7.57941781417399	3.37061240629448	4.95027706599548	5.60251846689775	7.61384340376364	3.74289692973564	7.27529347248562	7.83149462174082	3.49493464100315	7.56226464741848	7.31209589786962	5.48554691393764	3.98018320527571	4.99995491433911	4.08694535784534	4.5047863689205	5.4284098153714	5.87363633637994	6.40436317579833	3.17672418730031	3.52645133853602	6.48866872627153	7.35291581190621	5.58584237273194	4.66156041392674	3.32597521440377	6.95268807131312	5.63658980265909	7.08365863159631	8.27266312094376	4.87797413643542	3.63825245662835	3.82126879280354	4.22625514580822	3.7417836419516	5.04993609505232	6.43862098689413	3.92441820284022	8.04564041749391	6.61173198739145	6.16538432943834	4.10300389781837	6.29654873840935	3.86928399883567	6.7093698925257	4.51149394915266	5.01575609512458	7.63155015220979	4.27771439418298	3.56436906069481	3.45955549229689	5.40112388876652	4.74498837027621	6.4647519728256	5.96579516005427	3.81435555485652	5.83089878483509	5.66143995609159	5.97174044602843	4.51609787839755	6.1945225168747	6.83815462427968	6.26374718875097	4.45979294915684	6.19793660092043	5.24261913653898	6.09056050954866	4.18555372947237	4.7622161856558	4.8530040097212	5.23214115267249	5.27623641694096	4.35082168332427	3.79124955930947	4.28387277179763	3.87139524319392	5.92501693402077	3.99860192006356	6.26861819707748	7.00358926316604	7.12223835009931	5.09577585645645	7.60794572457773	5.11852533239064	3.60305837965351	7.00909206249731	8.16754889579312	6.63803390278531	5.07886474244336	5.39082182313959	7.02969738871235	5.05008751955645	5.39600219207311	5.0487110660376	6.64860588523831	5.27376184588405	5.78459992717449	4.42364725265824	4.00161902084685	6.80608930839403	4.71689374914064	3.18776504727961	7.5064543044876	5.13764268999568	8.89044592679871	5.91846504385308	6.7486647923592	3.35311692063809	4.18852100341231	5.99524337610502	7.13464919037566	5.91918010881922	5.89938306825473	4.91266834973886	5.77076960290583	7.73875655529085	6.07922053009711	6.36269475023165	7.0923553804303	6.53500202152863	4.44531756224799	4.77277455584526	5.34273482893245	6.45173294759219	4.65968072745817	3.28872054594268	3.48975507616425	5.86050190120564	6.59998322634842	6.59212645762629	4.93958293273332	5.8504839817251	4.34833120150123	6.24412969321996	5.19205374133225	9.25738276827615	3.5463138589436	5.05366862503391	5.15939833291312	4.13208283278852	5.86476447649057	5.52170629593316	6.65176891213333	6.6179928701694	4.47218703475505	4.84008310089688	6.19621818122067	3.55037808268328	5.26475471222225	6.37189194613485	8.3330495369627	6.72186696030434	6.68537281081366	6.30429418511692	5.77269434237347	7.16852887302641	5.19179269078162	4.94442794843651	6.79800941528753	4.24113330836488	3.40743797392465	5.71740750077625	5.85983278718401	6.4524945277102	3.35638224565692	5.30867169259167	3.70526562564541	7.74290647855569	5.6670590800623	5.06205272338812	5.48482259179383	5.6066448691458	5.49728981020223	5.38153962937258	6.29452438931975	6.62919918758132	8.10666340506395	4.47210758289934	6.22264670529964	5.64264965493623	4.57982363378872	4.43086320335022	5.624560410324	4.80109486166265	3.4830727229509	6.50042997449174	5.0384541569776	6.46573861500475	3.43683814609912	6.25150279689541	3.4224995348146	6.183132404537	6.85720939274585	5.66051950616977	5.65087791530256	6.00775407397842	6.49113459438274	5.2683856827356	3.94808632049239	8.10493986706072	6.10696218557888	3.26074052224976	5.9075440284725	5.54049425650801	4.52789469908123	6.1915431096238	5.90903238147926	7.33593272552443	7.05576844313191	4.9219245663609
4.5503980135513	3.12978862814327	3.49654852304109	5.09550564064838	4.58354180040673	5.86657654937459	5.90718360917629	3.93315542772377	4.50475340291697	2.89383644272666	5.51201371264276	4.76250725995089	5.22199832598818	6.34280801865708	4.22216088767418	4.30926515534624	4.43193686111822	4.68240783821673	3.20812785798481	5.30905451917963	5.28911857884742	5.4579740223645	6.1902417534786	5.99758257722392	3.25851742388538	5.77900700288603	6.2718446444247	6.06998474913569	3.26037480467767	3.45747473495507	5.92538414467909	5.93604877188937	3.77562781381018	2.96845055138955	7.35453088409463	3.1150538965286	6.43469409074668	6.71908508209705	4.57990497402586	4.0253627594362	4.84085037025974	4.56192360708685	5.22325888797332	4.69443674907964	6.06374395600155	4.74480522635026	3.16936296778759	4.84474615721668	3.81570250536004	6.20454756404571	3.37773377726249	5.92036135666811	5.27637474466148	5.36717479475298	4.45892810437422	5.77463364087946	3.25198082753362	6.46482397507135	3.06978664722446	4.18025422958173	3.33481945817963	5.26398892273293	3.14143100271814	5.15426903975132	3.32337743485561	3.64473807875752	5.13225292476885	4.83629389369625	3.79471025047362	4.20817704347065	5.26861701197999	6.05018370799363	3.91187588365361	6.21626561867299	4.04960856740657	4.6054893851316	3.24699481567797	5.63434222532092	3.16411279695803	3.13448978944809	5.90026641676692	4.96665894115701	5.29657109219679	3.42090034185725	3.98751259926746	4.71707642190478	5.67463645403446	5.20163388356962	4.92709986465939	3.66523078941683	4.6305170456641	4.50718886156105	4.94648514761255	4.35080690411549	6.70936051786684	7.03043887164767	3.06668337203407	4.33209764369211	4.02692216244676	3.57475584376506	3.92033322286636	5.17205180042626	4.79214451485589	7.73964125356868	5.83417635970524	3.80832967220814	5.94229825560022	4.55481120204115	4.30347002859684	3.43785025157705	6.18030708650664	3.53854227783265	3.6442397814774	3.31294558924815	2.84962030399147	5.62917605625617	6.71472232679776	4.32499549428253	8.0074881705781	5.63201493236846	5.62567583380244	4.62705172857553	4.71462189444902	6.09014453604093	5.90265608245576	3.95999647230472	4.41708812633513	3.75106639490329	3.42236985172175	5.66648274719197	3.85179016390552	7.64521495819841	3.83852863098511	3.09226653302937	5.11016635370466	3.0305883159795	3.88555928914356	3.83278482039697	3.78719016957736	4.12543736096534	3.56947789250962	5.65527854409347	5.99329740430324	4.78523928551761	3.82842852689775	3.86805181737685	3.65407236235607	6.10859536483987	4.47467138851652	4.63456885485094	6.3342821479844	5.90172359274981	4.61486922723348	5.54977743803005	7.76837385274606	4.57585923991361	4.86345785643815	4.19335722118643	4.9468693212368	3.68336931045466	3.90684384594843	3.37291132697659	6.5593442027799	4.13187191917682	3.43695221950968	3.99116996888454	3.84243039697653	4.23983837177841	3.37162484810669	4.72571996426831	3.13613616536741	4.00290029851067	3.25980598447751	3.38041855850056	5.98419050691378	3.78900278160759	4.74417345666601	3.54344421225084	4.00861194074591	3.20028684643261	3.59934999614021	5.1791213350294	3.09677678613399	4.24923015569212	3.60931379337778	4.6368540587426	5.3189543124418	5.36060710755247	3.09434290095686	4.93576765088861	4.7661445788535	4.87274132011299	4.01140161049375	4.28923102583787	3.17953562043876	3.3313210207801	4.18689631649934	5.57628468005991	4.81445859315531	6.81735582703355	4.98679732795222	6.47405988581918	5.09661474022201	3.30012194671089	3.29023401900893	4.82769884570939	3.95897783771401	5.04268460720286	6.16222103789755	4.92978921806317	4.49305176426028	5.91687726410043	5.19009921538477	4.03506989946494	4.65109943233623	4.66982240560806	3.35898365275717	3.14709079678302	3.43867505240069	3.54765343246679	3.50018436512047	3.49636140039069	3.53962464612044	5.0105162007732	6.06327836328913	3.77253063304619	6.10740776448434	4.60077797723949	2.98968498934711	7.14418995755088	4.72135714807225	4.5368583043431	5.0162997105852	3.55377479489029	3.56661243789752	5.01407658046022	4.85569401549255	5.75302587377962	7.26138568478051	5.6201366820178	3.18449732960305	4.39834906268599	5.10515004123726	3.61439761078234	3.92072495451103	3.45713627248603	3.16818647075799	4.23122042813521	4.80200886244476	4.19151234467984	5.73348565372035	3.38541816231096	2.86206708194514	5.14762469824643	4.99792960980643	3.27944470672962	3.52468110400525	4.10875222069897	3.58112322629477	3.28580326842413	3.85689987620225	4.81762348427882	5.57926778051206	4.46498851940467	4.07205966462664	6.34418978340736	3.7115441424727	3.07213235307148	3.51738681419304	5.35540045598233	4.61473666278298	6.95521640630768	4.89914721486313	5.92664719060226	6.5014300326491	3.21323460535205	5.4128893500406	5.46102543675904	5.38017192189476	4.21178594155403	4.6382721040893	4.07336826351477	3.98724638730994	4.30337050043154	4.35427809877731	4.10627810164519	3.63830663773241	3.12014856007462	4.61094350625084	3.62154299077203	7.53745453298781	5.95353058709513	5.59972458993365	4.9654632006572	3.9193915463927	4.05532976655319	4.12115293816057	5.01755777069269	3.31493196358504	3.24100295420844	4.17688762552487	6.87963391225337	3.496537452218	4.57987615487795	3.33621573855625	4.28051485093628	3.4966560084239	5.81404644224777	5.21568223023801	7.12504070282259	5.09918564583678	4.64488044667594	5.54008065207182	3.59765110011122	6.56866907305843	4.29204829046509	4.36793284741039	4.22224527645639	4.4395190031888	3.759547254238	3.91469911854378	5.99667383191362	3.45231378636519	4.35821512734079	4.13903600043953	6.4611083767742	6.21692754988168	5.39762743422985	4.01746820148244	3.39560353194374	6.63321002790392	5.87513647878028	4.38775056770004	5.61959795041431	3.3062755379513	3.40382107257804	6.27843808938987	5.74868088789503	5.12398449978693	6.01478946161831	3.37100564293264	4.52779353040032	5.25764613455706	4.89979772879319	4.93901579342231	2.97036065554719	3.9218675019303	5.39434472987148	4.72873249711931	3.9443524088675	6.12811703882814	6.01579257447853	4.64608868362249	4.23732577496787	4.61549289710921	6.13845188210352	4.84390684602522	5.46418694609578	4.15078982474207	5.97908876751592	4.78280278812777	3.71795136228483	5.05684516492988	5.44615490928901	3.23076439281279	5.51374881113581	6.51746290159092	5.08419210017585	4.18605732528504	3.39327591161651	3.1859288401497	3.23479098716129	5.76918776787512	3.54228726828162	4.1056824111888	3.61462156096482	4.39702337849072	3.46207845523179	4.50488932300948	5.10266392120508	4.84433748154303	3.12745231751201	4.25784746959648	6.45895507740043	5.32265752217262	4.8300418006792	6.0107469916092	5.03062741360736	4.21940977586089	4.97877541896301	5.23782908274863	2.94767443811137	5.30502440650591	4.2496028192728	6.67326811102182	3.1688658829841	4.62114176508256	4.78003285858642	3.44901911749836	6.23375173745907	4.3327912727396	6.5684919561018	4.54818258962368	3.52794558275362	4.32087021137281	4.27031157481493	3.57838973481971	4.28899101975481	3.16729241594596	3.59339885254597	3.13884105637364	4.90005182995044	3.54753582218822	3.88992695202382	5.59018309396056	3.1175226155497	4.47493543794488	3.47248981505853	6.5952426600379	4.98706994960372	3.76581975997195	3.87963895590117	3.6002775780498	6.46787756492059	5.57333021611297	5.45670285476668	3.53512883676816	5.60706975944779	6.75833665001605	4.79812942475163	5.78429378482992	4.70834056154747	3.47608469799074	4.22502164058261	6.08871644658637	5.69213822520547	4.26858071395011	4.49705623509445	6.68607970716614	3.00667188724853	5.18834910453316	3.57516351241239	5.75523193137288	4.24192777872644	3.25627248807545	4.8967401622904	5.23989480211235	5.54844613372286	6.83498834818747	7.46963104363753	3.33448612358595	3.6243355138141	4.63109458936753	2.98417377108354	3.65695513953524	4.76637675376649	3.69295315126806	6.12286316528079	3.47699281439504	3.61851509183389	5.51275373094727	5.68655814511488	3.05022647312007	5.44782695954865	5.96999573588802	7.37551809931626	5.38795923952611	4.77231687025136	6.06547970750687	2.68237269372931	5.25141343636562	5.52239490322211	4.68291397320732	2.92932511102824	5.24951031810463	7.28192263709746	4.60984157320139	2.8813871336255	3.21159897524005	5.71456411208918	6.32350076785732	3.98409368417802	4.66640213328225	3.24140082740743	4.64055968862198	6.50000029987162	5.57126555985006	3.20590828868479	4.38250402411327	4.6609059657097	3.28093357121072	3.69191191296923	5.2426381353499	3.59117882982814	6.23075867667267	5.43565508861376	3.12698470339978	3.50649020684772	5.63124119135337	3.11846526220055	5.38966550164745	5.47536424735007	5.41151227527698	5.32983504691722	3.92289132808634	5.65530106613728	5.75294317796597	4.61675216286909	3.09029218358711	7.71583282454802	6.10509648473479	2.9466043969189	6.19566972496055	6.11766425852731	3.5487192914836	4.30885819706062	5.20767186874463	3.35003294218834	4.59160888784261	6.52629514131156	5.81729772134001	4.28329484155469	5.34542466024806	2.99976208519084	6.03939360993954	6.33589218918811	7.28622723843685	4.82529167304587	5.96268608432181	6.55930467742591	3.43728655020412	6.18161352063818	3.21004699278649	5.69719250896091	3.6433074830464	4.07011900587142	3.1993075618582	4.33419192194433	5.58866628190641	3.13305996322688	4.88811815811993	5.74156634940239	5.58589208275893	3.26468393055865	4.65731590331798	3.2294946702601	3.79422336661263	7.57690617345756	7.22500677925968	6.95292798043169	3.60952991357076	3.14007339150417	5.13934912761517	2.97349224621389	3.33568642464022	5.61581350280954	4.11056699879158	6.33627355954194	3.12841013181118	6.34153739239234	5.50333929618692	5.4988671459412	5.34637580257959	4.52792841208314	3.32261279233298	3.1123574443206	3.98271274584481	6.41660293269835	3.26300789076747	3.11807921143294	3.05016889893611	2.99419914410151	3.310403192381	5.14459152455793	3.41622799679086	3.11808855599348	5.44901851246073	4.2291524910182	6.64613805044218	5.703777749469	2.89578726639284	4.14755850468887	5.19808719076199	4.76107256810296	3.94987128664984	5.25949463892597	5.52362408225421	3.2329426786149	4.9084643382295	3.68336367161628	4.10505259765568	6.42065208447308	3.62071609201541	3.1213519797108	3.36935263307602	4.29691214045419	3.26598589237472	4.95317886020721	3.19115781066476	3.30026056878468	5.1295825631217	4.54196400404892	4.78537509867953	5.09129381190891	4.41393853254826	6.80263322721511	5.18566447611782	4.48774886039444	7.32407744434347	5.05195199813243	2.92509102712867	3.34181459591495	6.78929533557134	3.24864042747913	4.26266203766708	4.48029813286508	3.75618447728291	4.75662427672295	3.37322078398263	4.50572328909581	3.56247273156368	3.95903338341854	3.2367346945143	6.35757020794673	3.21560720858108	3.25963778769603	3.47586413011263	5.4606209434364	4.84820486086112	4.75530072367822	3.61023111442465	3.61650698316745	4.68481476043901	5.92693603459369	3.53952399265624	5.53302127363304	3.89257085950362	3.64966452987808	6.2392081386989	3.16741875212635	3.35483914148994	6.8426261452637	4.23691644826991	4.17914920040873	7.44438298123404	7.21017183214894	3.94158097871702	4.81964767537925	5.13744793315812	5.42749219082228	3.39975958153115	3.01285688222784	3.43150752330004	5.80425832787226	3.82637588086569	3.5913320804788	5.00086593458862	4.10862770407593	3.99293383425802	6.05167587098964	3.2953078126135	4.47852847727043	3.04725959201911	3.21373813342218	4.70930207472262	4.72208949427487	4.01055112748061	4.10978032683824	4.46152074625726	5.91485210426809	4.02197969432847	6.50752291007072	3.18405202323983	3.45008752393809	4.01371056282036	4.64222694074661	3.35125110506068	3.70604714261549	3.44565207383391	3.25754757776554	7.02326449794457	3.86032923333115	5.20359389922801	3.65123143178998	5.54149144603131	3.7861713266631	4.10985177244171	5.03648772453447	6.80218035119598	2.83985836317601	3.90423288259332	5.5223108715376	3.96762953515611	3.59075649755163	3.96583604258532	6.01697587883564	4.41658189345438	4.59929933431067	3.68084017667972	6.03968315742141	4.98889482533785	6.05198027430911	5.08749116736217	3.65808590196966	3.67171116667556	3.89856413856022	7.54267785316419	3.61834045083789	3.13945768146068	3.99559604514708	2.958617438883	4.39635833266739	3.23464280058797	5.60044028487877	4.39413305074354	3.28327096225275	4.63654354807508	6.09639237272581	4.96053836198777	4.59997334670019	3.25539446079436	5.19976536497634	3.15890405531478	3.27327966145592	3.00751406769359	6.18393798423697	3.63242397161872	3.41592686252291	4.90673708091002	3.56124745570399	3.68010006269198	3.42422196046351	3.92584495953484	4.4145129397796	3.70375010172795	6.4160860642789	5.95369113837981	5.22614216773353	3.41771413292109	3.91335167513767	4.46092111290641	4.47090373054854	3.85818687343718	3.31979990493504	3.51339484659594	4.78784865017905	5.79170632466412	4.78852363533288	5.96580213201019	3.05707328996042	4.84433031118959	4.20911079289874	6.33054465517902	4.13113062786525	4.45414891306618	5.51754121641291	6.03474823556935	3.11493578094092	4.07637933400531	7.56816216608771	6.05314289533887	4.53698753666227	3.17400828849358	7.19157498133925	3.12018453438268	5.57404188298055	3.86865187728279	3.12959104460188	6.31897252912014	5.04876570641033	6.27922133657519	4.67802752685342	3.52741269377375	7.98877084590711	4.57167592834659	6.70871319471058	5.97472552782251	3.16775772267293	4.31646397094639	3.36842852690328	3.17827931585649	6.61115979636018	3.9282906809974	3.25032771200304	3.11882120451698	5.60501411755016	7.05916482108738	3.08730125216614	6.18322035914614	5.27080858848648	6.87560058076027	3.13811202737487	3.31812160372613	5.29595415240578	3.15941319845845	3.79618951154359	3.3241464534697	3.11625641119714	5.83559920347381	3.10674278390584	4.66307088414949	5.81604057608487	3.647807435351	5.00700076942163	3.19871280281895	4.89782515668341	5.78137240711429	4.47495610741727	5.84314633815645	6.63608245879998	3.04849554122587	7.26084009317146	4.93396332413256	6.12662242894154	3.4037640052132	6.54890128451323	4.19843499632271	3.26651743212778	3.31320606769945	5.3389887343022	4.39258453233492	6.23004600790094	4.74363945739538	5.34565297182591	5.75429461015171	5.13107399249126	3.09413154748629	4.85381495696505	7.19983275185131	3.97074737656115	4.09261866164722	3.01113793766573	5.44017538007131	6.99901432768984	4.70922251476456	4.19310770638074	3.4289022852282	3.30442729801479	3.46642824563724	6.9174183389335	7.03402520524019	4.36602146035853	4.65254984593331	3.40073488349389	3.51038586095115	8.43742205380448	3.63075799513647	4.76038663628226	5.27299413519486	3.13268488801595	6.65255975617446	4.77724457498712	3.69134974483408	3.65403332547148	3.37183988800937	3.39111861871912	3.69859131516518	6.27207860464157	4.25813586810471	3.32237902562814	4.95025745402407	4.22889562802653	4.37102663974785	4.64730493306957	3.22790043397862	2.99862640865468	5.17872706733086	4.37255441045465	4.3790764388736	4.76271651035274	4.37568845981599	4.62185265915414	4.42969106535578	3.70233054745772	5.31511629206718	5.71571008906175	3.14487666049504	3.16863472080778	4.70387914821736	4.09778409693111	4.91529337239267	6.15887491483043	3.50744038557238	4.66840213401034	3.39777589524215	6.06643374852588	4.16260911860803	5.01476619793641	3.59764172011471	3.67952723374335	3.18903764231255	4.9999700403152	7.20944359919649	4.58963115465278	3.17983937629472	2.89087797911975	4.39055821621713	3.19997203554249	3.29289792886234	3.64427692444217	3.26664947097961	3.10471223367195	3.2934697338635	5.88493305946827	3.77021671968279	4.72596402538285	6.10875634768094	6.93855600626884	3.24815479341292	7.32894169998254	4.16853440506997	6.01546394820762	3.14253312789559	3.1417861827602	3.12278347309387	3.49589776569704	3.42046662301531	4.00412086735349	5.03540112351746	3.10482904478262	3.81443654220586	5.69574057308848	2.8039151659931	4.0144201128806	5.89497542851123	6.12920437860956	4.77621376347122	7.08243564498955	4.33426385270046	4.5362286207379	3.99092634563433	4.19345492214574	4.68588105330389	6.86684040006942	7.3277443539195	4.98070917002849	5.08341014719965	3.05478490471021	5.55977628731243	3.12918293305481	5.15285762859166	4.22432168203662	7.05275284998563	3.02377065737409	3.93230687497574	3.6535622529043	6.21469587568614	3.86582564929064	4.46742904476604	4.89202655804216	4.92239569901583	5.55538449237897	5.35694645796937	6.58285929820736	6.7369851678949	5.42247295432855	5.87618080964401	5.31758477349713	3.25755114539977	5.51889304440548	4.26567458968634	2.74359459084881	3.82850193609403	3.99406813291883	6.73576821346382	5.10811996727138	4.13583860041134	7.11240963119453	6.55615872888184	5.22485133740934	3.33090873750105	5.62293512319585	4.68768642583663	4.69141634160463	6.94201455012453	3.45951766082009	6.49933201450822	3.65120099781106	6.71920826728443	7.13691702221718	6.68823070377108	6.81115423433475	3.40525649741315	6.10180990795664	4.31162394134419	6.04754534246682	5.08099788707105	6.12297812400708	6.61588931852312	4.13244233884005	7.30468150727042	5.36049392694048	5.28448552356012	3.31038028908385	4.46637842562435	3.56834562585348	7.28593680315776	5.8952381305591	3.62171499811476	5.80053496986018	6.85840784610399	6.59800459983566	3.19477335206505	5.64125780641526	4.66395994113968	6.59459397782746	4.745063869421	3.60492115502802	5.71202821180585	7.06582016716811	7.88296539836135	5.58782316671212	6.2104835166168	4.25406222203405	6.16992503902192	4.75782356675436	3.47235740295642	5.20101813019091
3.63343972497696	7.58108158763654	5.50972897965782	6.7520991657093	4.06226060306371	6.03002523685459	4.55013131372171	4.67960399539065	4.13245290541821	3.04328301015833	3.17820545520673	7.39103905615261	5.43948582271217	7.66433083047619	3.15836619243568	3.15771595106858	5.39735296657213	7.32125835026705	5.1378356093285	5.97316486004329	3.75931100313649	6.42695752984259	5.71433498711834	6.05075627990435	5.47973829258945	5.13907839421905	7.84883482317076	3.45845918281336	3.91218882725545	3.7468093116439	3.90229832235235	6.29341252711711	3.93322513570023	3.75211329158277	4.98142800064196	3.24905039520056	4.78439423587703	4.61493355587275	6.25247619051846	3.91893357066049	4.96562266049186	6.66772228775021	8.30331265821931	4.10782041898112	4.25752559313023	5.31803496144225	3.93814345750248	6.81488558491121	5.57413727598696	4.13947990705629	4.59604855669541	3.23074993264923	6.71158647300256	4.62155068551545	6.87051218707836	3.65725679951721	5.89572496316517	3.33029142305462	7.85656818393583	3.00805939777664	3.56934100415794	4.86502093311779	5.03267739890481	6.0430040403323	6.22518219383318	4.67067375494537	3.55956214056243	3.17140674784986	2.95790105749855	3.95459828090955	2.74719116099372	3.18309600955204	3.62109957042928	3.38703306554204	3.30435067832237	3.88571486114451	8.07437766661587	3.67416948208048	6.91476574147678	4.48000331242716	3.08197494139985	4.8402823694509	3.18729348546177	4.4031403037233	3.84705814492687	7.1964693519342	4.28397903362963	6.4352329001479	4.18463768198644	3.24492540527425	3.27963771479645	4.65568287882327	9.61459342806626	6.67206341635094	6.28386184237981	2.8972143936147	3.21733703408912	5.3434532667701	4.50071981919894	10.2328298704436	3.55370193218124	3.14413485769608	4.37461274327483	3.48385725566757	4.84953015364553	7.84508698047727	2.95233565236765	3.16246229073308	3.13763153770469	7.23254729636233	3.09742217185673	6.87057285720272	5.69076228016797	5.48603122419554	3.2330746186112	3.5079890423571	3.9079032208983	3.15149592303937	3.14801602618851	4.98020564838785	5.27557205568965	3.71517973084018	3.94324643342294	6.88703825913441	4.23398961730027	3.09741303762218	4.14721002654187	3.47077100017576	4.14013742279543	3.99070271992924	3.02606291003626	5.48538153625568	3.59763537199174	6.30210912644969	4.74802069381465	5.03912538672816	5.18429013300025	3.08201365600923	3.1612984494593	5.51708828319125	5.8211691486286	7.65275445767955	3.29298133396739	3.24670365324121	7.58431686758001	3.92250434570257	5.28780163673245	6.60663954688708	3.07258129626668	3.21204675191514	7.0988391046279	4.97089661079404	6.36184339623388	4.70922707591906	7.23486646036254	2.8369610948728	5.62483035579238	4.59082799304098	5.55140657395242	3.1719583104402	6.93555599450192	2.97608113565936	4.20848577549981	4.65030059669752	3.72371467817475	4.63870334207566	3.89194187598289	3.18236553935907	6.55557833360579	4.01966473823286	3.26732194263508	6.63494088838424	4.06740866668938	3.4472492891478	3.50498828129075	3.00140841422931	4.6236567923726	4.17100511079773	6.02391901722235	5.66469847908873	3.60034898366019	4.88631352333655	8.33252432779964	2.98483628204867	6.11812724440233	8.16639478481952	4.10247050938045	4.02196164422752	5.71094344638245	4.48499396063734	8.4562446439355	7.49316770339608	4.640061560422	9.61117534151971	5.61365332161142	8.34407437262006	3.0869109808365	7.8549923067499	3.41318174588227	3.70323221009679	10.2663570399417	4.20228894065875	3.92128322849052	4.33262146876238	7.61585285523841	3.00130614686993	5.14696798853882	3.08541927409801	8.53024049700926	3.74721869013958	3.74557686535816	4.19451359415667	6.6139853687779	3.15935875183116	2.96909598832091	8.26332407471516	6.39126595119132	4.44307628948942	5.53911916266469	4.74004767447803	8.86211310579393	5.75864861778756	8.88467032613218	5.55881774753156	4.08054391496559	4.08666777463198	5.13472867046417	10.6975898036348	8.05858786695984	5.34780670490507	4.77997669547318	7.80315854007475	5.25674367648117	7.23532771613379	3.12446103962793	6.32092869039773	3.42279871732858	5.87107473856327	4.69656262560805	4.05647012634577	3.17432448442395	6.48818035801225	3.55370193218124	5.00731937737594	3.41418162930424	2.82959885372054	5.36457094021675	6.87698391711742	3.23797798560532	8.09640596107764	9.0130356172117	5.55011302537518	3.54305066154506	8.09389208655267	6.88858542472528	10.0327443298717	8.89261350095966	3.20683987276984	4.16874281015174	8.66205812460895	3.18382403954973	7.72298447243638	3.41331706218969	3.07949673632719	4.50136344144655	8.759154625232	7.91271593325592	7.7290644742507	3.08794513954943	7.85716507256091	5.66120078074206	3.40424865876493	2.88582079599451	5.04420054686031	6.27288191983432	3.01468450383419	3.39872780602776	6.87885193691206	7.08973043703529	5.45715636585888	7.92416098637459	2.90901930078086	5.58404523399588	4.66953894943064	5.27565797248238	7.42067701549531	8.54980244974565	7.62866016937545	5.6465059294972	8.27232761338982	7.15896985933045	3.33197571791676	3.52656686287028	3.30972951766445	3.82496694862431	3.62179206677488	4.3785292559064	3.07394959611375	8.83163829207133	4.8554780519223	3.27674364998622	9.42991923657086	4.16340451846737	5.83310386082171	4.68378845821486	5.8099006113868	3.12311040906154	9.18083040935063	4.20635170056944	3.63745185229056	6.40041719352041	4.70396255272338	9.52046204521753	3.87183819995449	4.78575426214057	3.93060773358207	3.01100358360975	8.40323833160335	7.2665268242012	7.07572421306452	3.38865539582523	5.85941100135677	8.55658501594957	7.68339285127644	3.8797035574374	3.48990567528632	3.81209950539434	4.77611097231655	3.2808726333797	3.3420498158659	4.82545755154803	6.6940664643833	3.85426534718522	3.40976759573371	4.67126948522625	4.52777427474445	4.39255784390158	3.10111804981519	4.60804288691529	7.79873219846915	3.17023028057885	6.12386691294685	3.68949262728835	3.0028308865542	3.71939889821823	3.9126755186507	3.30226662700059	6.19489270006079	5.66728873842863	3.92681872580459	3.86324889854606	3.44692295577888	3.12586261544305	8.45758596821858	6.48140931584242	8.01618089149359	8.31888068055073	5.69943633321928	5.7322971913574	5.38631449513153	3.34578972962234	4.54693481885576	3.19795178321296	4.40885192053507	3.43197323462776	8.94725618379837	3.48014848427569	3.82989654004071	8.29154867896332	3.56299142293877	3.22630431278867	10.2148672487044	7.56105395290313	3.24047828412214	4.06612946258809	8.2654012962088	4.09530032402821	9.91478654902245	4.3306305441645	8.78630436261379	3.03879467247897	4.11866745698243	4.67416065382446	7.35797807628678	4.65727269993468	5.53877652927557	3.34752199656803	8.08001809963081	5.38123471676631	7.89456478451709	5.03199586301471	5.65096777186186	7.62016727086933	7.14182919963556	3.46579920984465	8.45827524995349	6.79711905354421	8.84516388742059	6.10903554017256	3.12843711916447	5.57752352147786	3.00356541048545	4.78646164099835	6.73033846243236	8.57649157483898	4.10082193001396	6.96471126678899	4.0196753928295	4.8504009230832	6.80252822583373	6.84201103905415	3.99072148161965	3.20999885986319	5.25443430175798	3.68748337040176	5.41560150842919	4.69667485334459	3.31816379477968	3.91316426293865	6.46536738160004	7.12257312634534	6.4273464873726	3.52439893727787	3.21128742980546	3.51709008337688	7.53284435174673	3.11321387128303	4.77958235104932	7.4242641944825	3.37278112209696	6.04856794703832	4.27699003556941	2.71225096046646	3.19690109274481	6.68133336743453	3.42524235939113	4.26262795548417	5.77779809595823	3.53889622432411	6.94201241301938	5.28509867139495	3.29908925495528	7.72899979411531	3.38360407121365	5.21811430508957	7.70349172389781	3.06056409204727	4.70165182424233	7.37638929265835	6.20547575543321	4.93630847963836	5.35751674562364	5.98303666758217	5.04348550657501	6.77506424344483	3.28813538440192	9.54809375103637	7.02795969229452	8.33544398166777	4.63999149766055	3.9763784401876	6.56626436025666	4.72652958888623	3.3748749015951	9.15200009798643	7.59444352629061	5.74799461902691	6.33628410253618	5.86587477443862	3.1021508936527	4.3459363760847	7.23234148741608	7.01065535580418	4.60389757863961	9.39613468651733	3.63082509966545	3.54313392683586	7.45437488826777	8.7932281066311	3.39853089128354	3.13750405345667	3.11090201078451	4.01824809583519	3.60327805993713	5.0895910348068	5.56393395138478	6.95753641080887	5.64075416302004	3.2387444564584	3.28913352659979	6.35019185314393	3.12066261552539	5.64329996987739	4.09550171447384	4.3711485105358	3.24722297506456	4.38702300770889	4.55119087571279	2.99782484348507	6.34035035882938	8.96834703433281	4.0433329320147	3.21489158833497	3.44315424955052	3.42813978465397	3.41053302951261	2.88996188631856	5.92517945415546	3.72230555523158	7.57331211024672	3.97046485838193	3.48459333214086	8.71752118543518	6.01168521503118	4.95552362081495	3.50827749901034	5.70453381862696	3.1032972715949	6.07924635636234	6.51064417519572	4.13059481665006	3.60035145938219	3.0979292560838	6.24284907182146	9.29888492995992	6.18729887862506	3.16330717546357	3.02252820812542	8.02917079028376	5.99962957480679	6.89032820377304	5.19261613659707	6.61466263454033	4.38873377248077	3.11145136847386	4.17042249510602	2.92931153844278	7.09121272049004	2.72646579498053	3.42967035984426	7.68522151437301	3.68881571590578	6.88743439318621	2.89509251853117	3.50247080739202	7.70615872674829	3.26713576846974	7.19499847075266	4.33244748417873	4.96217835228346	2.72819049461251	5.86140934781927	5.16675750126929	11.4905535797096	8.86066253670716	8.07951772940789	4.12267021282275	6.16329572969537	5.27282825497674	2.97336218987096	4.87131321644879	3.1599920581528	3.97317163678352	8.65508954931346	5.52001081673439	6.22716396041751	3.25371602745475	4.94317844510954	3.22935911319556	6.07732288610979	6.65444111291473	3.81876774425697	6.05857820485963	7.32496657246213	8.05117722299547	6.53492071236571	3.70091056261549	7.72598377906988	2.89006519174137	5.10297646340521	3.26084837169857	4.60155697611395	5.60448940382294	3.40834316975937	3.21194632807152	7.44264351429822	3.26340674371131	5.20884394571849	3.17852044217942	3.11330473532081	7.45225446904835	3.56354012503868	3.39587821821167	7.18447423265058	5.58782664198041	5.81079153572227	3.86580398231876	7.49637252542081	6.61792852352129	7.04066416470357	2.89485472817091	3.90535670743375	3.67506080886411	3.3487896629047	6.07644030094033	4.53707466745437	7.04829438737625	5.13889496530601	9.49181411528931	8.05956373544739	8.36791818407766	4.96675007739909	2.87861853432379	8.1816997197428	4.34879120623879	3.32651567444655	3.75212244912308	3.50812189805402	6.35141160492317	6.03754110381947	6.97470843609416	6.45637935174319	6.47065396507909	5.07340526430483	3.18441471420497	5.50510734433311	3.42843939073884	3.21397293767376	5.94914044425549	3.15624984386763	4.89195084779184	5.61837975959656	5.0491934378931	8.8172900318399	8.06479966702292	3.07613058489598	3.09226084383892	4.30313286880975	6.54511909628253	3.13411450001103	2.92975922438353	5.24374368303991	7.76012839126454	3.35793420206938	7.10589321808624	6.20521792289409	3.19514587942569	4.07413784602452	2.81948076473005	7.08522516253539	3.92168681426497	7.43054803818293	3.52028201884614	3.98711995542991	3.07536015558877	4.00715383608319	6.75204882907557	5.1810650858348	3.61532014957089	3.12945506587303	9.55038591846333	9.10963792156487	4.44233562062036	3.2789687265517	8.00624159228391	6.26018076893797	4.61118305761264	6.4202187148424	3.20179233824137	9.28259305047384	3.56915686651547	7.62121279254214	6.36834133167548	6.05977604990827	7.87617935307209	8.61485849871453	4.08783042878484	4.83455732052603	3.52053350198457	7.26891432200605	3.41189998615988	5.68150799202011	9.67189353567902	8.42402651759667	4.54558161757782	3.46457534707775	9.73462382694638	7.89606974572589	4.8938862931146	7.22958580473919	7.35043910590291	3.5177811171517	4.50454719564205	3.40694202283711	4.05858689931261	6.65505675139487	8.4412848410922	4.85834938310806	3.20603476714955	3.62437657400776	5.37539941897209	4.43375337642289	4.1763691693543	6.16805881814149	9.00179121699569	3.64012786813645	6.69721653406977	11.0042404207727	7.26816827568771	5.69133596941366	9.84873859385897	3.29235347219485	4.02320805161439	2.93094354197248	4.65365002285524	9.5870811008325	7.80724319838771	7.49474619696919	8.59325181974314	8.01581466843282	9.49158194597758	3.1066589966756	3.18004946827893	3.2376269744083	5.0821346213686	6.14441416295326	3.63523400324325	3.21271367104361	5.0074961004059	8.1630910375719	9.56197203296221	8.81921386403399	10.3617571058277	7.67082862710316	2.98807059147464	6.36067592548427	6.67121182091538	4.2483694908351	5.07194032658261	7.4857339873261	3.46197605301989	8.99548804453295	7.68901179691026	7.73347204983947	3.65019947268607	5.20256646654566	8.26474602780072	6.57806300342154	7.46581241451496	10.2141638693113	7.24548173459083	7.83947984427069	6.39952909772373	7.20169243827494	5.26291874627503	3.45937561537609	7.03682024512676	4.63185435305802	2.67507623134937	4.57033312507313	4.86946416154839	5.53377735352771	8.03128132281519	5.56661915413702	7.81661893635441	8.35616329682919	5.81631661342819	7.8021141205819	4.72548794637099	4.75762657010564	3.14718699996522	3.1230615950036	2.92465772879634	3.99477926704602	7.314319905317	7.62753052165629	9.58234516185048	2.62551883953457	8.74880467261651	3.94221867075277	8.62149723944086	6.24131846876485	6.49685016647294	8.18635907559437	3.93438205348305	8.24666474776217	7.57655698575117	4.29332060118309	5.21644623906367	6.38271028076456	3.53385530309518	3.66874438703597	3.50478464977747	2.96691707944268	3.02689215870573	4.2593419474059	8.11226026097297	2.87894793673213	6.01047416640417	7.85076513826423	3.12688969877728	9.3933862874675	6.73105783502567	7.89378633346352	2.61064470050287	7.09637965510687	6.23231326495864	7.34628114270932	7.39552901465244	2.97337451749746	8.13050708064478	4.54071733692748	5.78510641724819	4.25962627460961	2.63160201479461	3.42055411609529	9.53260644054198	8.02971337545141	7.32644961282699	4.36305966739546	5.21252485423473	5.05634868171058	3.79240336150282	6.72770142159808	6.82850503803049	5.05362446581665	3.2107415961535	8.63359411187109	7.99922594178238	9.97629609528247	7.5925152690567	5.92792282888234	3.60509787852712	2.84770793693664	6.28218664701833	4.67581958459016	3.25931567425651	3.01001159589106	7.35037948573813	8.89738977190592	3.76595460125205	7.65717057775904	4.88326443102752	3.17521067088067	4.00949732059641	3.23727782859189	4.08685395042324	7.76328849083489	3.02755967969693	3.45226975513072	5.81908859188654	3.84533790379296	2.98330780397281	3.09256879925758	5.27564379553253	3.10424221131506	3.28894706511214	3.61258392378014	7.64955326704186	3.26829895230522	7.76754676708563	7.57681164537866	7.92860595404346	7.12158182980045	3.02314463155334	8.17063901499109	2.97356004086375	7.53752374228879	3.8259904018676	4.48821723585646	6.10914091394787	8.57642560490288	3.02902723287864	9.10890608995482	3.62597345192506	5.65273721571978	8.40162761078653	9.27620686570713	5.46711014195275	3.96545986903599	4.81697049425209	4.81570263817967	7.0325870014168	5.56690867939087	6.19423523242361	3.85478082496631	3.10041215426462	3.03960091836558	7.68963798009714	3.40467927628427	2.83172522197103	6.25045345123373	4.75364126646486	8.25560500616336	2.74236988672045	7.7552361571888	7.54275806425617	7.2604821672474	4.80228546180174	7.2533078370249	3.49357254783118	3.4897105048207	4.96686918722144	6.14020836483539	9.83913009534269	4.56060571602876	7.07545824763631	3.21974045880192	7.12192441105269	7.95542273754394	3.52966721253554	4.42836153252284	3.0929115383117	8.97269303621507	8.58480490536945	7.15292550481644	3.18010869581303	3.66535838039951	3.32999474461295	6.16455981294248	3.00270817800324	4.40380202023264	4.4335053255001	2.86767863952883	5.88984560359609	3.71029994330164	3.12976012211681	3.19704917028124	4.56091007729246	5.11435702843952	9.29806010139423	9.02547079164014	6.55410279564851	6.92009442496592	7.0656730607597	5.02638317447338	10.0863375432366	8.86635127828925	3.51264036822885	5.07182342671705	4.50098864354163	3.75185962751033	5.40141022929454	5.86875499276143	7.71360332236092	4.34902930108506	4.87790815685103	5.41158587848843	5.45500785519735	4.33744479518792	4.47788269643398	4.62161901234504	6.01929856227348	3.440445726167	8.58252748166284	8.54617774951438	8.29691934782248	10.0422569903185	4.68363592206001	3.73658368834202	3.63222540337149	5.95092665873918	7.97109246931154	4.28262345193706	4.44460654058109	3.08181496106335	8.17028094898821	3.2393962898393	7.31059497909303	3.41975498494352	7.10934572417965	3.01956464564478	6.47101355771185	7.14470880479787	7.96271658551548	4.66900498950886	6.20292919012229	3.86036635939281	3.85964249066169	3.88164469390249	4.45075283072713	7.90395004434086	7.51766055106946	6.53526426062298	5.343640768472	5.20698785623055	3.59077952981412	3.87748009360733	3.58647203600104	4.14470217838869	4.10844585627054	5.20375833445871	6.30592231766956	8.62622821881518	7.1074641075033	3.24236587710335	7.00513814823652	3.71508095811607	6.10312659118811	9.72796810602349	3.57997954967836	5.6241623635188	3.65638259569261	4.00947425562147	4.29064782783556	5.54820965719624	5.90725251075365	7.15379284587569	6.96532230615628	7.9107239961299	7.99125735982308	7.78145096757507	3.38900844023761	2.98100885719401	5.2940842994928	3.41163231101104	7.40348920656353	3.18147513473695
7.38704029981084	6.25456417577327	5.81732884827073	7.44005503941432	8.06386557150286	7.54036670467401	9.63306632108706	7.37669175244458	6.31968427704576	8.54565255307837	9.26996852480161	8.47341096748863	8.8635860613468	8.26389104693517	8.91961805715724	10.4286939836091	7.89668206841047	7.07951039533313	6.02581070832487	11.0469240431334	6.59147578303006	6.99991610896988	8.29645074161533	7.85350772565023	7.34263427321136	7.16146533328701	8.09571722608009	8.76980252301873	8.37695499880309	8.17198679459422	8.32749274817516	8.53950218298489	6.41060132179053	7.71937490517206	8.51725118301725	8.73046389944303	8.94061869964814	7.73782672251513	6.51301533311984	7.14510535834658	8.86415670951492	7.03058700046023	8.82332691830875	8.51978210338862	7.93395779935101	6.8469531352552	8.06251562943274	8.86922824116612	8.2060183587319	7.34629816461623	8.26062293614095	7.46634591743928	7.67548113641909	6.16271332721824	8.03850143468406	8.74745027338505	3.75574123755625	7.5027795802072	5.80448350103319	6.97349106380079	9.81737356562618	7.01768205656907	7.88370788907927	8.46253193435842	5.98269814703449	7.06011634661131	7.24990599523654	8.2924946285641	7.33670992559939	8.83051807470247	9.07225157211167	7.42891163956767	7.92739511442423	7.89336011815137	7.76787713067205	7.42562569384169	4.71415897983191	7.69118969878769	4.56544795512032	7.96152629251264	7.87364747961498	6.38455464065604	8.4992077207999	8.56290414351212	7.56796784473671	8.28069385568133	7.81242430074017	6.78096395276333	7.75288256518361	8.77629352784562	8.81475215881441	7.00248001065947	7.13725766027364	6.51561744003667	8.40140484558259	7.97933109458501	8.47128653148504	6.94082412718757	6.2752069966603	7.14347431888221	5.14610150805951	8.36291736766039	7.58861998600813	8.46492291039555	6.95381520658586	4.2322454249824	8.77964191805343	6.92393227884511	8.52352724598971	5.42936024677175	7.97959514001825	8.397088293388	9.21301956664419	8.66485561775557	7.07568253869938	7.73413769530384	8.97659594239872	9.47059943824749	6.92680151517804	7.61162048814528	7.93157034931559	7.22312943562073	7.84065661370249	7.13304585986943	7.3048736236293	8.54433915618839	6.99667265011302	8.24162277513436	6.14506401277543	7.5046242616624	8.41862025718193	7.11911700635766	5.88153488930919	4.07238595138859	4.14606834706675	7.90174796267526	7.41677741387395	6.50394572544309	6.86643388702938	7.31879330649589	3.73715266678687	8.4457620296076	7.98405262088528	7.55059925530559	5.51724949168775	7.11006944970078	6.87367051436832	7.54342311895489	8.70757149316324	7.96987125575341	8.30785394974089	8.10563826276024	8.10780623271315	7.41742333838435	7.97738882348204	7.64666213885444	8.06189617388734	6.822413607963	5.20734333895601	6.97414273816975	8.62770782959268	8.9674986873193	9.3951749076543	6.14597058630308	8.35181092123592	8.42438484272243	7.35827717172913	8.99457846823634	9.42050402888428	7.01264581820484	6.98206757755399	5.33587876950249	7.6403357493276	8.25898409017255	7.44908261276082	9.42459442185722	7.87877123663679	8.19633120542425	7.46567375199282	8.64798746352202	9.05194410803067	7.31278844798227	6.31431878852287	6.47010800972369	7.12158069053458	7.76433598628488	7.71059917587589	6.73225201869962	7.04147231959557	8.17254295005367	6.39740157747883	6.72468946072191	8.93891371200005	9.85445517080258	6.26526703722125	8.65088107343428	8.12004282668622	9.34440384801252	8.06542273033455	7.87400500107937	7.58180493423732	9.61500957561311	8.47427074500624	7.90241284542224	7.69079904380322	6.94860490725905	8.86990737592879	9.41420251987111	7.41309346483254	7.76030294624436	8.54668686132552	8.58004591367742	7.794348241301	8.30532233900783	4.34523259583862	6.21084433259283	7.89246882145178	8.57064528680661	8.38673245216416	7.87163928634137	7.76801557461291	7.89770040763855	6.3870827205985	7.46874752447531	7.30034156926944	6.1888066163315	7.56326897000798	6.32149858544985	6.11131237677929	8.9978897000916	7.96280804772592	7.61047129988374	8.90525454042808	4.08567453084808	8.90436748653281	8.69253430792347	7.89396445320253	8.40619614372785	10.2417023207311	7.54340467249295	5.8563721440777	9.77851476959217	7.19571556488127	6.68621478163691	7.14898281810898	8.38854067577191	8.00548129179281	7.05959785621195	7.71030762185552	7.18748716320428	7.68347393123236	10.0944864737869	8.33470956198444	8.01950531776317	8.07249771125133	4.45772674156793	4.61945708535515	8.6502643823194	6.89218852882424	5.28515747233773	7.40661534917048	10.0576610152472	8.89239485537258	8.98953394173286	7.78342096431073	8.12758206333113	7.6647129182131	7.36572914701944	8.04830619361939	9.07563693894497	7.07591408996685	6.30537528528049	8.59589098545106	9.85691674991475	8.03872684483775	9.30621957141493	9.06417819511165	7.13962446696114	8.30134315676482	8.92321250526522	7.22049774876336	8.46362878119823	7.96602254138713	8.06422134987602	8.39423586640583	6.85698174256579	4.58786148962835	6.36033636545586	8.67996204368451	8.41181232169662	7.37100992551924	6.52331423918716	9.03430055994685	8.58097476590906	8.8731450418429	7.99360773369189	6.93493494109442	3.37432323923532	5.70732429840164	9.36985970255082	7.19682171206285	9.55164739879301	7.60064048831547	7.21862775738319	7.24837200770037	7.76953426689499	8.35544456334076	8.50406505463087	7.14210899845404	7.14015782288948	7.56752546391786	7.00461957523494	7.50159059129713	6.13190930261998	8.98005297227665	6.40962073880788	8.14559235249704	9.13328918002607	8.29099329962784	8.86978150661481	7.35676127691472	7.18332231430471	8.94619207913779	8.30367535751061	7.99978919096727	8.82294789828883	7.25501756906896	7.27689051620784	9.55227839128103	7.94273954847335	7.57015201681442	8.11412947560795	7.28174900669848	7.76415789162093	8.56643883770565	8.07597612330595	6.60208871819455	8.78680027220544	7.66630078026669	6.3515314028333	9.43741931350349	5.64226071237636	8.64639177270643	7.36077440531177	6.40879726272624	9.03135996524512	8.68339802323412	8.35497981565636	7.0725529435397	6.36093050185472	9.11626932274021	6.53308389342109	8.0524642006878	8.38708882831452	7.93219284355076	8.29542079626649	7.8094654634791	7.77662886589616	7.98529409844615	8.0117721713422	8.64454771828152	6.89213485516787	7.48499350865797	9.06125753972306	8.26278413022395	7.7712042015257	9.00633308867654	8.7005398029335	8.44156586080473	6.22922700216279	5.24400029536658	6.52329916340995	7.04459083410706	8.78883773593845	8.40105369326541	6.58170167983734	8.51258264148511	7.4317003189619	8.98276147959976	8.23778617010729	7.98968609529849	8.6805179960804	6.12564202888039	7.96442044843489	7.20351659896442	7.07877991923137	8.9026652447806	8.7128190320146	7.76406999874234	7.96053134903567	7.85621042471194	8.4906457277491	7.8947565599738	6.89655730367283	8.27473884436765	3.92033049555511	7.08697249071665	8.05297706173214	7.90234422094524	8.51604230973697	7.69098149250717	10.5224509065009	9.34031861492733	4.11944586521739	7.2363491078745	8.02923826306412	7.38788696133221	7.17697464251708	7.81952247935234	8.66488150229643	5.749746827584	8.90399920221761	7.51352534991192	6.90271372482883	8.15097323315412	7.31434135073583	7.27608786417181	7.14177358121943	7.89477921500186	7.31725819980997	7.33026960151426	7.12195701242445	7.09153560020022	8.46995371661855	7.17536279802384	8.22722974459167	9.62366214485101	7.42419139046032	8.41913285773385	8.37872973184933	9.59159772311038	9.30081716220122	5.95572071899765	8.37055545587728	8.31651381537258	7.82099929931747	9.28293985074271	8.34768040936572	8.050137448017	5.13244081258935	7.25734156373947	6.78301941973996	8.19275792341375	8.93389509617069	7.40738258812537	7.16004818480065	8.37406918501721	8.01353970307904	8.47822187128551	8.69137647001662	8.28950095875579	4.64830254589146	5.96884938186278	3.38699689656118	7.43623944791525	10.4398720594826	3.40124018696194	7.15014719423041	3.64138823431245	8.03100854678133	8.75714208469496	8.97212105896847	5.70506748740238	7.85861937740416	8.32233468961609	8.16826092977965	6.11341909466983	7.22716344298059	7.91215245685388	4.40745559431771	10.3804951325694	7.97863960184678	7.25875725093441	9.64916020317223	7.53101542181219	8.9768099777308	7.23782840982815	3.61885928844617	5.82889018127427	9.08580701223351	8.35201878344907	9.30197419443742	7.55513081836083	8.27919492601869	7.24678917121882	8.17226538672879	5.7434742043729	7.51603083566233	7.83756817770984	7.8094459665216	4.70159778377698	7.61874342295523	8.45072628778962	9.01520021685603	8.13409294587479	7.41203295102058	7.86462877436153	8.18447703902264	8.75993899009928	7.68584110253073	7.82292293151515	7.31111537304973	6.53729137408216	8.04536120895904	9.65301594274376	7.58112981312394	8.18047788603633	8.07188852948624	9.44989816930786	9.90450589007196	8.45825443624701	7.74116698209104	9.14009061633664	8.1442063218964	7.83319370024379	8.17911026348088	7.58448850976156	8.71413558364863	7.5600303308343	8.91267760064104	7.10054453523615	8.92327307589757	9.09430526138016	6.68533764324359	8.9439437599554	7.68184612252964	9.04815722555345	8.88491436225264	8.35084764817843	7.31581330969054	6.46045795173932	9.16587513737835	6.26207501699717	7.45053898484298	8.88065718541845	5.02909290974456	9.06713090832188	8.1950576007629	7.61115849846706	7.09405512192476	7.26480774423789	5.84175137674618	5.34621090546294	9.37472018624387	9.00732842410533	7.37955343576421	6.32381081341274	8.69241210182413	7.66580483778738	8.72506331626497	8.4277052160883	6.74633276067256	9.10659081833564	7.19737982980626	5.21645781563317	7.7420862621979	9.72906395664358	9.44668174344417	8.32175197270708	8.25707056369437	8.31111817047949	8.06332525686662	7.80420411503497	8.56276054354007	6.28056232715372	9.02912590123374	9.59000975500366	8.44815598966403	8.62035314621518	8.73765459496226	6.52347361847528	7.37626035764163	5.34094356767821	8.87243978057565	5.27867071999183	5.69017747326559	9.05515452282116	6.74210739848643	7.59577295732702	8.62385883919213	8.11919385223401	6.76270088780789	7.37239373265382	9.10590655828355	7.73472755844041	7.93511768200897	7.62214247723721	6.60306584458226	7.50492755777891	7.813998671171	7.18418323505843	7.09534465073856	7.68725928098662	5.80707068042615	7.09200312162676	8.35697101733621	7.21848164832927	7.63097568517327	4.94891768300548	8.39222277010119	10.049961823689	8.15766747788391	8.57267441005164	7.6067732325263	8.54270849497056	8.67777555348896	7.80265820896751	6.70694437234496	9.72383547346713	8.92367254303304	4.56188590738289	7.37664508902762	7.3883499077884	7.7609347550798	8.44451222149109	8.04280483654211	8.35908876190674	8.56668872001723	9.31573939563978	7.64800200239378	5.33378910741207	6.05304800613847	5.79084034946768	9.56903824506001	8.06383480070037	7.84757863881102	7.85624125442618	8.95650815974442	6.86344304835873	8.12395907077766	7.51757682632586	9.93013338687999	7.04766507663088	8.80541551475709	5.01499151477765	8.95255837206839	8.82954683765924	8.28377041592096	7.36823430784097	8.65320539543357	8.22232516015099	8.88796735357264	8.306432712502	9.24910873102581	7.9496115365876	8.89186372085731	7.81359954849884	7.65016914939564	7.99781844533279	7.37631629741495	8.71399519806408	8.06854804687154	8.81613826166496	7.61069619514148	7.2726705474821	7.96698400220136	7.58991543719148	5.74840401785579	7.72134335576496	7.45653736029236	3.99779829765426	7.21216270219166	9.03997898908651	8.40536883838893	7.44458590075584	8.35933284848224	6.61969634604944	7.57801999887114	8.15001140055222	5.67727915147379	8.28601650860872	9.03568416175225	3.3085652763863	7.99954144421775	7.61226076677336	7.68124959980247	8.89328667272752	6.31148722613183	7.51143462502282	8.11663014424772	7.43947717339528	6.48861284368396	8.72104898726064	5.00633188422324	6.74275666394133	7.55376666772778	9.2379452828846	7.71096297485169	7.71781829710732	3.97148028494643	6.71345232642224	7.93936466324276	8.39281185832214	9.09388397719146	7.16353961454838	8.08034673844391	7.88711748755735	7.68029750083532	8.24254439689094	6.9289092234452	9.46463925349854	8.42805618341609	7.58252505655361	7.64888842101873	7.3037502112345	9.18607093177269	8.03715872242963	8.90954026510648	6.12225750942185	6.83463255173972	3.56291972633723	6.30818870551249	8.88109633548008	6.660577095228	8.71801405546451	5.39559752045278	4.57726912178705	7.37147508934123	7.76927077202702	9.29816231852486	3.81857468878104	8.26597874877141	7.86412283753043	7.31253120131032	7.60592257477881	9.36765716999651	8.10432115331511	8.97924211073292	7.24885920253652	5.34907659154598	4.95750891978489	7.49932758118749	6.52120297489155	9.01148120377706	7.11034906617502	8.01270536942032	7.78772674241077	7.26775945472143	7.26981569565371	6.1615635766123	7.46363759725965	6.70815381831785	7.89677109163952	6.92968929421852	8.0235574895682	7.48782705975618	7.83140520930275	7.36219997883667	8.48139035689781	5.78207343764428	4.38183357644195	6.90443820369896	9.43287107899738	7.08201076703596	8.44457321923438	7.54191816790675	8.57011368189454	6.61004004385256	8.23248162322189	8.05000300718041	7.92798813803883	8.19298238594025	6.2871885339977	9.32581457274063	6.08373501549391	9.23388948977451	7.36303521286957	7.66625124122789	8.5555952729847	7.42849065783802	8.348079980773	6.43211760214252	8.52755312964306	7.50824613981789	7.30133596698812	8.21770831482491	8.45190546566912	8.32211818510195	7.11319561712025	7.57933474037233	2.97772799946809	6.78456051034668	7.90148358599142	4.2688189733122	7.9888300508751	8.63857823443383	8.40665743639339	8.73093215446952	6.94660135584079	7.76265487323059	9.56289546272472	9.32475619851286	9.09565724257872	10.3391919158852	8.85406168181268	8.16973173938318	7.08328498568835	7.96970136556781	6.19024722771382	7.29109064177251	8.66936050227678	7.85321930260936	4.95914380134182	8.71756227087314	8.63679173769081	6.88581993009693	9.72533837785075	6.5257671140346	5.22020073734059	9.19665601425305	7.31271617080003	7.73402385848098	9.17491273950501	8.68169771994767	8.34073153066858	7.79199715411877	8.37008930890698	4.8908297004703	8.72065781977069	8.51254723291769	8.08695537495369	7.63199741562877	8.38974699648161	8.06008233304682	7.14330661721354	9.13166997683486	8.59851427386093	8.08205277380359	8.0409707617983	3.20732373712915	7.40206507543898	3.63948518599061	8.60624410106705	9.19960077144175	8.79835094675505	7.85695863078574	7.34742837371389	8.19992400838975	8.67844203838096	8.97394072797038	7.90699135393004	7.60256634026734	6.29385277631665	8.14689666554771	7.33678830214607	8.00617790205416	7.57551822381873	7.3792634022435	7.62179695512112	8.52428816262395	7.56286536212632	8.569164171304	8.71164821036809	3.68017403530919	4.60129234260676	8.42846711607767	8.26320802141418	9.70409014642311	7.69651762999201	7.84289904582381	7.20841236135594	6.2742898190244	3.72340826759653	9.1192298315595	8.010826334634	7.41363194998126	8.87419193930436	8.9293734868711	7.74022121526584	8.78638139710944	7.20335523951966	5.21574111244913	7.49197055337633	3.74940488816695	7.70746884986727	7.39647074474483	8.76593712910548	4.98313947823957	7.00446270309912	7.21124789550177	7.2315207551579	8.55589298109164	7.59778142806554	7.16097509922416	7.9468029167755	6.36107497352642	9.34667899936871	8.13834168817383	5.40606453342247	7.65264705129982	8.47032435838989	8.0926994871546	6.96401683251324	7.74383605579182	8.99435949947779	6.66797194943744	9.59752005786384	6.5791916590754	8.54599772117146	3.43947246559613	7.83475697754421	9.56014429383029	4.14633146384661	7.16497003046136	9.15912441476304	8.72961079551169	7.60112552239321	8.26343971946074	5.69458651013013	8.25575717914741	8.02420895569527	8.0506126198134	9.13652271311149	3.32659100705151	9.95445494465966	8.63198345621294	7.44228638141312	8.49670901122125	8.01909314214508	8.00570483991659	8.96534053626441	7.20688371721547	4.07166484795196	7.3360626490472	8.02653606225956	7.86842035995968	9.40421025173149	8.44431252426181	8.44478519946092	5.52542607382384	7.58832402922012	4.04438920011925	7.33966121862412	8.94122983918145	8.83618361802689	7.51733848071666	4.9997138940325	7.89581103547867	6.9325909926811	5.78253870270629	7.81735106562187	8.21467565436411	9.19086949859162	8.61838807983902	8.52222558143827	8.36968312991317	7.78827756901369	8.35197238570366	9.23042816411983	7.75505986976684	8.39490264667216	8.13420412568061	7.24923580985859	8.61772154842965	8.04596119544642	7.910703898303	9.09879717444375	8.19830397144626	8.696741261817	7.23692393312444	8.57217092719762	6.53067305523272	5.15600072491828	8.04943075331403	8.85895830205007	7.58075906307154	7.92025252291078	9.69613985409197	8.51529183818539	8.09579950767501	8.84863885904274	8.08272403021889	6.75918536512495	8.12447768469828	7.82968570874479	8.98198632668593	7.95682087212711	7.73347296165346	9.04906745294216	6.75920959764895	7.80419580401048	6.95969812678818	5.85530695578864	7.98748796852349	7.59063208028957	7.07718627071467	8.52417848862278	8.70773024166758	6.11293479672973	7.42626543161039	7.01077997072742	9.10931414504461	7.98996569903508	6.10268339635966	7.0971277235512	8.01437468328386	9.03202335233895	7.9473700434003	7.49782432173895	8.7274584215431	6.16509367003316	7.98217635481855	9.64533620520793	6.70801297399727	7.92125559608196	7.95183562861141	7.27220048752366	7.50364234921391	9.23912357580696	8.14015211582294	9.00848258172581	8.55986601173965	9.19140223025843	9.01087463938371	8.36261500566904	7.48515762934104	5.72928805941706	8.17303081604064
8.53104127624869	8.4504679604015	8.58251818654381	8.81700715809042	8.97038849620993	8.49529513302977	8.41696720786124	8.46870645987186	9.14802546470802	9.21503932385096	8.04884581307409	8.12348661681544	8.68514187958679	8.62281998241068	8.11619767851558	8.51182664324709	8.50177883888886	9.41753057713813	8.55222400922133	7.75823469012297	9.34712724062879	8.12003658880748	8.39685020482182	8.36482603144922	8.32763796739015	7.8919211747531	9.07732350660929	8.72887252272986	8.33940225758689	8.39333345271362	7.6967673055703	8.71130574669595	8.79393515606653	8.89879510031503	8.25450925561384	9.32839045826323	8.74773306059645	8.40743941481633	9.43290362307026	9.06741334322993	8.73844012757359	8.59759384880477	8.69901925309056	9.07570923510841	9.44596742240351	8.17872841297852	8.19153838569899	8.53123554580658	8.39705899487573	9.62862952943051	8.71563920163806	9.17445892595106	8.47733174232643	8.24543064796146	8.41664701692452	9.27206462811095	8.68214475057133	8.59891706968716	7.61253749642997	8.59360531250981	8.83416169796276	7.86108197456551	8.71029856201693	8.03924242714539	8.16219914008982	8.41744943467141	8.83544204153018	8.13218343353121	8.62330149049862	8.93282707778201	8.35628498190128	7.99885227392931	8.42868091287254	8.56275480732135	9.30639281438766	9.21963394939978	7.39862099751094	8.67427347970599	8.2188151582143	8.6623786082048	8.26217085806915	8.69619440958263	8.68161099007649	8.48427856929033	9.13201083058596	8.91363033912853	8.27288176069884	7.41403451631733	8.1994690732696	8.47999625708229	8.79374036437745	8.9616559655132	8.2927061077416	8.84963158437965	8.92093721121192	8.20281415869692	9.0619387812342	8.36086940518772	8.58567706277517	8.69229973338812	7.92793910086941	8.95541747276959	8.91931964503504	7.80173733889009	7.4592195235054	7.12197460048221	7.97545054453995	8.85712229228682	9.79874604798166	8.3920378762581	8.25412388759263	9.18561191216962	8.49973839943542	8.64984278006523	8.48906561742324	8.02385766338012	8.80764829699047	8.33302652701802	9.47224672846739	8.95608804260679	8.49662672546557	8.408932914687	9.50290492830562	8.07220924052207	8.27594985344429	9.36174380499825	8.89625382950982	8.46068399615589	8.7779141371759	9.08623854004217	8.82952251373979	8.49858258031076	7.94148061939166	8.95329300890833	8.21478360680183	8.70345559246322	9.63313929062592	8.62004112278285	8.91753933006525	8.79414165406454	9.05486350267182	8.39797848557035	8.05916134712394	8.73514221141787	8.74939074866418	7.95580052259776	8.64634448988867	8.42193815389548	8.80331708239564	9.09515752239397	7.72566652385682	9.02604045195483	8.54758066193509	8.69070245655985	8.83676266739347	8.18755467702407	8.44187921038962	8.18450794788031	7.7729687901556	8.61437636650091	8.55418873831897	9.18300659108558	8.62711733019426	9.02637386330185	8.3917377492095	8.84875212435023	8.39877215217555	8.36442965216557	9.30871926572098	8.11839833973593	8.79873040127372	8.41962916584865	8.85765536925066	8.2191738583925	8.30749373564769	9.10730363377925	8.78151192050434	9.06791143207405	8.84392797848817	7.94217407759016	8.67199969548554	7.92583026900418	8.13224358965953	9.06745313351458	8.2228247282647	8.9877626854317	9.05455087797645	8.41473183717262	9.06006079035244	8.72293011566733	9.01617066271125	7.95562462285535	9.09214359331691	8.41202920493813	7.83308310369617	7.46311890318434	9.30589179491557	8.56356698210458	9.33194758533231	7.78483830305527	7.6495666771068	8.14232620565111	8.52278957845606	8.09587657758821	8.37380490864516	8.95712163951096	9.15167852518587	8.64865152790932	8.16356315373143	8.75131440769668	8.21489123630357	8.52696593434205	8.79885758488598	8.57237673102563	9.12860635553331	8.42899592609195	8.56645893670019	8.59253045607109	9.14431573250925	8.24759417977794	7.14318121717071	8.85573989901594	8.44159269478127	9.00053784752781	8.00995442774629	8.66212615074864	8.42826530226336	8.30118401201899	8.51558721742126	8.66028700796875	8.24447382977134	8.04934468614712	8.60631319912421	9.08841631345498	8.77881153399103	8.17116757911923	9.3502592744081	8.22895057583737	8.47411250671473	8.17037458213724	9.37198583889596	8.75516566508099	8.79582463456588	7.93561460536251	8.48333927179898	8.79337205302349	8.07802847749906	8.45866411612585	8.48967021429935	8.01369822987864	8.61050135979742	8.97784844446337	8.17225831631469	8.90757739307798	8.84481174026257	8.87909968621054	8.70421305194769	8.95502410787157	8.05949683487337	8.944051787914	8.37281285856035	8.88865701207987	8.9403756099474	9.11561569911064	7.95371784285648	8.9486647046337	8.68528040458273	8.53948821175407	8.52109167715419	8.8374313125459	8.07601554705892	8.80422557747961	8.23747630719123	8.69719181997034	8.64619397791564	9.27447936231495	8.95949777913217	8.69448816676065	8.29108751849087	8.85326519014552	8.68188877961543	9.32081617225696	9.41891405667516	8.90974491883631	8.40235488612617	8.55257451179223	8.08262462136494	8.22542283540162	8.44561758560972	8.26454155018587	7.58694443755566	8.25355258720926	8.67197237556424	8.45848110404847	8.99433720803539	8.39072137721874	8.56488043348607	8.78631827585461	8.98061143468442	8.7633010716142	8.21272575347715	8.56820931885915	8.19437798867574	8.29781311593769	8.86166097745333	8.57359064332569	8.78530002487638	8.91936727428849	8.70207054792329	8.15541792772284	8.92459351495576	7.86541002898488	8.13539438654502	8.307447378045	8.71815314507488	9.15880516815964	8.4616398328556	8.24327284555785	8.9756089814277	8.78732423851434	8.90049577770232	8.34771437917473	8.4914208421469	8.28726538949538	9.33213391949636	9.34774358470802	8.12664513480452	8.43905145860159	8.50140167357624	8.96963015517355	8.5965634710146	8.35726328119095	8.5373035758299	8.67492039781791	8.86889395341601	8.8895085046395	8.54822416397625	9.36921839890546	8.51865454954341	7.91070128763085	8.62332552888023	8.94512284987697	9.57576943218747	7.09108478949528	8.48129430988496	7.96612273873885	9.05600708861034	8.8264920781807	8.51968532222294	7.98655454881158	9.26798357740296	9.53233974345969	8.35658960797727	8.34361572584116	9.60221631485291	8.36953555495225	9.08067940053283	8.42716312736874	9.53189374105656	8.65559023532457	9.05347597613088	8.66026516649238	8.03659913946523	8.6222229130281	8.39998242720991	8.60394928957801	9.48997331248568	9.03059141774159	8.72406875703172	8.12146719323568	8.15132029434622	8.49529486359643	8.25043524990387	8.05947193103178	9.51997439738673	8.6677960659126	8.07351803499463	8.55563226194965	9.3094481174681	8.64663316090417	8.67297321741299	8.93783029935778	8.21573969099717	7.9014532979834	8.32661729443893	8.85251941437654	8.81250073155871	8.80343415106708	8.11850103276009	8.39184545181375	8.64877104231937	7.94402310333382	8.31185672769629	8.60692060095464	8.24764380908211	8.52779499755276	8.89927281485079	8.65786802620827	8.47438494451098	8.7424529119494	9.39169279680008	9.19710057529883	9.07037290569076	8.95037391406799	8.34974567160739	8.76156245158475	8.66527592894057	8.9114891147026	9.02145975228655	8.59935652947875	8.94761033468809	8.60758674754164	8.91877878616661	8.63790046848145	8.93760768874417	9.01595166102559	9.04162666385727	8.07128663034621	8.03730202756188	8.88957203503859	7.6321286299084	8.30979210656742	9.0229748245703	8.72559271701272	8.41651659734515	9.14095982646241	8.90919175763947	7.80328133344787	8.80787642279681	8.6084714517517	8.23640669322325	8.81851504778208	7.31912321810395	8.72634545656991	8.55415338803532	7.58698624482956	8.78966553211907	8.67718040783111	8.20663850345194	8.49836926576758	8.1010404314662	8.40540548350106	7.89906021803269	9.15079655826707	8.88401028772336	8.6058181343649	8.07919257227194	8.15255187422545	8.78174871454693	9.29561363400928	9.26809684880007	8.86349712138677	8.968361936425	8.9757239413253	9.31336105336421	8.40681048729374	8.69581088596513	8.66022938046034	9.19034229950084	8.82900587441474	9.31170265079482	9.26642484201508	9.31622707182023	8.93951340016341	8.9552847054496	9.07618581686446	8.732976711285	8.01042738712998	8.65036017802773	8.62056405393514	8.92676417437786	8.37710668688469	8.0322311403537	9.4479502938587	8.17047431036896	9.07093509042479	8.54151824216188	9.18243519292139	8.59068900102042	9.44396306256375	8.87511389167452	8.76702262979591	8.65748314772409	8.83139831125432	9.23418571577636	8.24489914144653	8.12194369794467	8.28479446846945	8.64714623121176	8.61518941106956	8.13529047059085	8.7472248205708	8.389096442289	8.54541647186134	8.61616382747707	8.80404402148624	7.96744186903407	8.94713695689629	8.67246951115965	7.99120667136495	8.45535546063112	8.00906260477284	9.17163451669938	8.71856868392911	9.22380427762983	8.88697942066705	8.05278125338786	9.04849498245158	8.45045726562927	8.70462487036393	8.61143361937254	8.36557087243129	8.68105441786418	8.31248932361767	8.31586252162833	8.10827919423978	8.32573674209627	8.88962108787216	8.31399720879836	8.73748737992277	8.59510328479718	8.83635496324521	9.11832895557334	8.86567263820064	8.58675984143784	7.70160853640597	8.41951169036178	8.4157587427204	8.77929806978389	8.02834846841057	9.28953633505428	9.47550129576432	8.43355015234703	8.77746822470267	8.54944464626964	8.99204411908386	8.82366003737559	7.59701082452953	8.44286620455675	8.34294542819188	8.220013405407	9.01418330046613	8.98165175269362	8.51236975296348	9.01383792758651	8.24664741864295	8.6856508288354	9.08507423478525	8.34477258920309	8.89498297510008	8.82467019412941	8.51473094199323	7.96586848410273	9.30578600733094	8.51595549497074	8.75292118088245	8.75079061087513	8.50068736147455	8.97899900152046	8.6685605472109	8.85626321103856	8.68154035804751	8.92954448878097	8.39932440369585	8.95546252873969	8.55228701623798	9.15766349651934	7.8049521616489	8.47218683139634	9.66831366452211	8.76645598586708	8.58274719879035	8.71871197511692	8.46754306337314	8.5681990031232	9.27872961416443	8.91511864140937	7.85131661964864	8.74458506779879	8.70618401269476	8.77241765650677	8.31553695512605	7.8611278478812	9.36470544813714	8.90347361207903	8.22976057319843	8.73398198044758	7.60573883040062	8.77783630362483	8.80286410636351	8.93840761879071	8.12287319851963	8.79260021503084	9.0082725717495	8.17715590609689	8.84025786446242	8.54707879723067	9.26678232961131	8.43366785053396	7.36875394659161	8.79980877791543	8.7591240125231	8.28651385636952	8.18751589010359	8.86689178478793	8.40069181782395	8.94079886821035	8.09334075336652	8.88148203325028	8.42777212146753	8.69741148953707	8.75721896258668	8.16600138779672	9.01221166189544	8.71266107627633	8.31521617448275	9.40986285756441	9.22878543891678	8.62596379410345	8.62620348340536	8.56609809274459	7.67236622219704	8.62999008593856	8.3613155308048	8.5836017503662	7.68455355820614	8.37658606167439	8.12812362248595	8.95373617093488	8.94688702405521	8.08833490505853	9.14422640255325	8.30084057058519	8.42265935598499	8.2688727518445	8.59257458346844	8.6174724085785	8.56009583170569	8.2592807774271	8.56823379813937	9.09841622533427	7.6189685383224	8.46007041973346	9.55123750747467	9.10467024585378	8.07124181160542	9.12365061642031	8.60498820355945	8.18402722694955	8.54883285723975	8.72498567375118	8.98442698229287	9.14685427123022	8.05241030893243	8.12580088926532	8.45830731938484	9.06450340925129	9.34153735381373	9.20069827927559	8.29188247170754	8.61995427225786	7.94720422267242	8.34199583000644	8.25702874121523	8.63996538340941	8.77794844511688	7.5686191731736	8.84199866286024	8.085860626484	7.94307604155589	8.53134407171582	9.08007374982175	8.74305497994224	9.03898195627516	8.46237633800219	8.59091778238654	8.84350550331036	7.95665269893357	9.02441487898659	7.99481361568136	9.0037477923555	8.32458005402207	8.73442078912789	8.51307583450788	8.42996547805589	9.09771981152864	8.61624289727587	8.69238734955422	8.59797727663297	8.4519199729624	8.87219299593839	9.25964678776234	8.75446358778348	9.2363513566017	8.66898021663765	8.5255128228684	8.23248503609983	8.30365350884656	8.54498245143479	8.35621796005601	9.14768222049397	8.61365160997302	7.99262178720937	8.36463520144098	8.15469580820642	9.17266745189748	8.90930285621597	8.22135853864033	9.24474039076534	7.63068238398827	8.69485674963449	8.61218009496735	9.35554090384265	8.81564292862789	8.00296014229491	9.07518945192291	8.50550234625084	9.06845105485287	8.88466915288788	7.56011567971465	8.97424675531129	8.29649892254893	7.99305326336397	7.6361010149048	7.90381634079313	8.18431270163116	8.74147323502091	8.78604888277785	8.57939511484558	8.68791266285792	8.19919816789338	8.41166711779272	8.79376485295411	8.11130186191771	8.92398023924942	8.75867863312268	8.55926466822999	8.70958454862592	8.0439999964036	9.16261859009768	8.64308239616994	8.37458531609923	8.40144877845539	9.07061756847627	8.08023130407516	8.4338472149331	8.53113628786998	8.5216595362286	6.91500912028701	8.82315512090323	8.30547553950062	9.1763352291629	8.0404039257755	8.81814963765977	8.28811327948317	8.58904964393491	8.56985067273287	8.46227783912661	7.84695699718049	8.47346003378598	8.2773918027718	8.27127018519115	8.23466931995157	8.72011086370943	7.49703035507071	8.66167832375083	8.68336047903247	8.47126165841442	8.28926244747509	8.67537069534022	8.2801174607584	8.07870931613713	7.89568358788581	8.09484311551041	7.85588090962626	8.18385630456731	8.39377689553647	8.7985500847458	7.47950289733868	8.33207213470099	7.41854429055495	7.2761777178501	8.33351853420645	7.12272656046723	9.22299456317419	8.16203598976135	8.37596651274609	8.7287581160087	7.59675549918016	7.7328637562509	8.42646351925765	8.49208000146577	9.66973027024705	9.46542286570449	8.11438804975563	7.9597291501864	7.81519666555754	7.76777658163497	8.02527159025128	8.16751811349327	8.18054766486022	8.3947935510818	8.38158294212831	8.11184708843082	8.53841942541563	8.07410497093076	8.73974016530218	8.91682851600143	7.3990516513302	7.9150641745862	8.6597582821084	7.7460412205224	8.40612200791105	7.52736603714371	8.26482900240888	8.2337718417405	7.63233592220046	8.46073360511335	7.82093845708086	7.62688841123058	7.64090352943686	8.01167025685081	8.99704915783679	7.98426714074372	7.70053749650191	8.79803034610225	8.52717424954638	7.93677579863404	8.22912442082046	8.48203889549736	8.42476290693735	8.36603015829651	8.32773069628508	7.40640554007322	8.51867430407425	7.96402968678352	7.47153803391326	8.58203050967781	8.55492109448477	8.40348553134641	8.81489350027155	8.58540886846164	7.70905657388369	8.29829765956278	7.44765028115931	8.39562569199508	8.32208295440586	8.6940331543838	7.76662752505425	7.76678233393726	8.65525391890397	8.11958773060286	8.46345103023904	8.07708855803359	6.40208885812657	8.22289708605045	8.59402590517663	8.27851578420401	6.96491869250015	8.66556177981879	8.65818137462837	8.99533690848623	8.69976341840848	8.1048114420879	8.91558442664282	8.59586091608407	8.35336346725648	8.20917100521032	8.18356042418983	8.9658762277834	8.6638955324799	6.33978151892464	8.80786763856822	8.43646550898525	9.1889703864578	8.4701826305827	7.71034044901734	8.2125154100938	7.83699387336542	8.68101990977793	8.44641896387462	9.26505525561996	8.01206939425827	7.96287558141752	8.47585997417103	8.21611659578493	6.99506539323483	8.84071111693479	7.91332504833384	9.04010992745421	8.84680202978364	7.43999788477989	8.12512100241032	7.09285036527314	8.60719561257487	8.68754401099223	8.29248366499697	8.74312864489194	8.26283487792784	8.07103889520173	8.55911125148532	8.66859483938438	7.46475195453809	7.62331849285328	8.31076834626932	8.71924152672761	8.25204181595014	8.4309844270596	8.55301899290806	8.66644976810016	8.64443519619989	7.91118270751403	7.97325437365131	8.21932344026192	8.47568155415355	7.85929960682238	7.81652948824358	8.15081636294665	7.8905111591369	8.79415369685488	8.24361189320139	8.16657800980601	7.98271825902234	7.94895081778217	8.3706333072824	8.12565991283615	8.76516626639918	8.4402730267317	8.35821772973681	8.39997339797542	8.68341784269934	8.63690506194638	7.84736082534618	8.39152620483308	8.64377318858781	8.28429890697698	7.92169699737028	8.7711546990947	8.37186537850856	9.06891527398167	9.04069035587479	8.20486260352549	8.42615951394233	9.53060164499109	8.3902065933228	8.83634720560153	8.53645947153231	8.61925818366951	8.4360118627721	8.13102414286777	8.46269676658529	7.90282918864322	7.91121697543325	8.87012424374292	8.37902256395996	8.14705204846632	8.48767299487387	8.7276950880815	8.36162242862551	8.30816634400158	9.17298468049453	7.78990944895787	7.72940913076476	8.63009097279462	9.04603158965741	9.13600389415642	8.28341335040252	8.64294525234215	8.84770947932083	7.4962691914408	8.94028950573349	8.3010683855476	8.23997283843086	8.05986514689868	8.7890731101953	8.62341602015471	8.73806695101054	8.77773813300072	9.03118238019238	8.90757461777928	7.60533739005889	8.08456574375883	8.73277868610355	8.86235252019913	8.04336351945488	7.89305622998092	8.4310783121229	8.19033582111748	8.43232793404434	8.24387510721356	8.83997088765628	8.67530794313741	8.76441723209712	8.42304527231063	7.48649124074802	8.44401213304507	9.22765992946404	8.45910817714801	8.47789779176552	8.63657917125745	7.68279678380038	7.95202198293316	9.31035071304075	8.43067448978485	7.41419126694594	8.85378685298106	7.975540105313	7.96260104322205	9.05773801303697	8.1565552508116	9.00261634210843	8.2831643203191	9.3393263505421	8.91005160915645	7.73454749364822	7.17449922240107	7.64904797249168	8.59042109819752
11.7633113103731	4.18141310594722	9.32025025339302	10.9654225968108	11.6399192564229	7.08411540534897	3.72731955015396	10.669465156454	10.9039787754071	5.57641651323556	11.3356512067854	8.60142650356056	10.0798164869211	11.4083623110733	10.0777895167941	11.7675633104473	9.91762395638113	10.7296275704709	11.2241718366413	10.0450394224809	10.1757898437461	11.0161757511265	11.2262122956295	10.6718359468203	9.8410303849099	8.08673858062224	11.5293005976077	10.8881336969041	9.24035617001547	3.52556656309093	11.9788125773957	10.7323266343734	10.4074722460392	11.1233511678756	3.46233570575977	11.2564522733947	11.3820776804353	10.9864936361186	10.6900631490225	10.6180993079568	11.6055809624088	11.129166014321	2.92850527985662	5.50163680788891	10.3762953055034	5.78666489621717	8.43404355396841	10.1534323291743	9.74654008437548	12.2690130666051	8.24094189706822	5.91696938550575	10.2701013505961	10.8028572704495	11.030766988048	11.1255791869253	11.2460021661501	9.47445284225278	3.4129953053139	6.06830818798525	10.0406420608149	10.7498900758336	4.91668108110511	11.1206099308138	3.41742313853445	9.73984057830916	10.120744829843	11.1293520819097	10.2979296144826	11.341160253331	10.8543187294981	7.33703807181919	10.4830167728342	11.2333389910814	11.1761538307732	11.4280710575028	3.0595568646574	11.772198791263	8.83866149466661	10.5754228899001	9.26787369243564	10.8831337237756	10.9601528685795	11.7216829032219	10.5575933968661	11.1334789610723	8.51000153183234	10.9090077364865	3.68649486447035	8.82465581867671	11.1485463593542	11.3949967971456	2.81850055233378	5.71563506107491	7.0164359612271	11.950357608115	11.6969450256759	11.2159636953899	11.6914898159986	12.2710525660037	6.96440383255653	11.2495308628555	10.8094323619918	3.27041208049929	9.85620961386822	6.86719379304711	9.74286761285133	9.80897844754489	11.0808966648061	4.34459012193028	10.6998805674959	11.1848606884037	8.24196695039647	11.3004625074626	9.79226417931102	3.54445136351723	3.34266656900562	11.1206445832327	11.2297075346587	5.0126352941953	10.661173427313	11.1348454866366	11.5298842538188	10.5169241426025	10.9486033162331	10.9323924467597	11.513456862489	9.68796950378873	5.28435619105619	9.97369523274689	11.2882889856985	7.87307321620208	11.509584142122	3.25391379371692	3.21503558569303	4.10195266157801	3.16173330440969	11.3950287229112	10.1520198898573	11.4605687851136	4.52963133162501	4.7144135050028	11.3485248256282	10.4689203441934	3.32433188420483	10.0304606762724	10.6698804032848	10.7424787488009	11.5531776431025	10.7671169127613	6.32516722305158	9.59779125365993	4.05927753293602	10.732893877133	3.21334245055816	11.7768679453756	10.0632417024272	10.1510312623825	11.2316192244777	10.218352948628	9.61270580886784	11.2566651641655	7.00085689007727	4.00021814943727	10.8019526597833	9.92918899064035	3.69446536227866	11.3383268101987	6.58414970709388	11.751079254492	11.7306867998343	8.7569608631253	11.0232246219064	5.45180785119237	11.24687880617	11.9281667041322	10.7060219570675	10.8137121452388	3.23517221328985	9.15807662230505	11.1331530978804	10.1048399604132	5.27341728685538	10.178125569515	10.7777861720392	11.3464689421188	11.5276186306205	10.7180547923972	3.57881590776141	11.1255024946293	11.069347732817	10.6905780902542	10.5525885805022	9.73510517025458	10.8391592693529	8.34665097582051	10.0222337417717	4.24793169968531	10.7571953155411	9.0438897592341	10.1984900458062	10.4810851361413	5.67965746095926	4.99069404523016	12.2454840352788	12.0392250503651	10.8514368492836	10.8436923970991	3.23566425573333	11.9821619708591	11.8111741936464	3.06829514761505	11.4890230975291	10.6614898978823	3.8078884150578	9.65497146824475	10.687669550317	10.0521229539793	10.7137836904395	10.3000597709062	9.3070818465623	11.0145730713065	3.16533524343942	11.7609607714771	10.6977010375097	2.80789872600487	10.7052568649835	10.1589391263853	8.65983146596797	3.47113719636182	11.0136915578467	10.1586712322099	11.6346740323933	3.08787306193551	9.84251504702526	10.5418800953911	4.18728417419283	2.8382826578265	4.90528791027651	8.81694206756353	11.3015994480812	3.06611907109476	10.5994906308285	10.0185281235021	11.0274055981224	9.26445347974965	10.4123460085382	9.8171000551375	5.98293991310986	11.0355445178282	10.2302765020836	11.8215486846531	10.5694558883297	10.3570572786658	11.6692705342425	3.12094309751469	3.56131852019327	11.7461249731314	10.3514404010831	3.54672113955982	3.16461783286098	8.37282845345329	3.4079772529211	11.9746128093215	5.55882395710603	11.2334702003019	3.14636739396176	3.58291292803185	8.97431127810948	7.86367043855145	11.6256363279	10.278428090347	9.50050219671382	3.44762611153435	3.16217362399648	10.8655796066848	6.04579492982795	10.3516226975608	11.3293386249862	11.1017048039353	11.1292854488455	10.6202690216539	11.1007557343408	10.3212880303702	11.2326890698218	10.719175239499	7.52080668225129	3.37818581127333	10.7589570977488	7.95671670709047	3.23324418051732	10.4587745905774	11.6493217886109	9.9672165428671	11.4177732367774	3.94167525757077	11.745700333434	11.0132719617957	5.38647934386006	3.86351387112568	10.725115149126	10.3688583512377	8.86142863114558	10.587687064215	6.79755433215647	10.1714116049065	9.83804075249554	11.561578815611	11.148064824983	10.949881255712	11.2406627001367	10.4087437001341	10.0524793175353	6.8992615920098	3.29704914074619	10.1106545173129	11.4202291757614	8.76134726947006	11.6384465026199	3.86185303630583	11.0549078132694	3.94957545695128	6.85034668939804	3.48884672136274	3.33821528792674	3.55498059448235	9.79939541824981	10.9553698591168	11.0356223027339	10.5252793007036	3.41173855619142	10.8785959140137	7.41190573078386	10.5490011394083	4.04093860203244	3.90033444704211	10.5510717311453	11.1059287761594	8.42386945532597	2.96805893005369	12.4674920680987	10.205044017402	6.75748617704995	9.97850312662755	8.06069422779739	7.67224022279727	12.0012363152014	10.4138462071981	11.500713433435	11.157592942892	3.4913988130717	11.1819707082959	10.5812480060838	7.01879758253934	6.94957595837827	9.6961054365005	11.4617682948653	11.0538109967612	11.7558691642629	3.27043187659017	10.8504991834055	5.67784708095137	10.6387348231179	11.3267463705634	10.0279295622382	11.3835970670021	3.54843520908009	9.46266519138403	10.114766796035	9.09921897839502	11.2431051912023	3.71397029828854	9.90381786504931	7.29091037803281	11.1964645885418	11.2059846808433	10.9082602367656	2.72979587985369	5.71206506735984	11.5344566755511	11.9967688220288	11.2467626023919	10.6168724673224	3.85515536730565	11.2097870101221	10.8434097643332	10.0776257087719	10.8845226805366	8.79788840477607	11.0354697786521	7.12049787752534	8.22356496659947	10.7239020400874	10.6710611636245	10.9621768252817	3.12350352622354	11.0407820539322	10.5356453441631	10.4875695170829	11.2391786036492	3.18674308984095	12.8181387703618	11.7181139677063	11.0197735955087	3.43587590855438	10.6952104895882	8.2020379998536	3.57756433451163	4.64231308975741	4.71693291653598	5.19853413183191	11.3656936485376	10.2504524302288	11.6317416590867	10.8043387577465	3.7309236564681	10.6208745834791	10.408495543021	7.26065725453455	10.9067932161981	2.99088737728441	11.0035845515151	7.97711713539403	4.42077918950885	7.29998643488592	11.1203124468084	11.6104924481472	9.43802111912592	10.8394982650946	10.8684311492313	6.02609131018557	12.1691853313834	5.59435886074991	10.4271105352988	2.93784835388166	10.9349827517881	11.5440496809637	10.5854484491519	3.45212791516026	7.52590686175999	10.7237042548982	11.8136690316156	3.5035204580511	11.6685828314132	2.99668065122575	11.480249162999	10.7047596105418	9.76448208112824	2.90045284247092	3.09055519213624	3.49608835037944	8.42059219557248	10.9122333628554	10.7606130560202	9.35822836451709	3.7421093708919	3.21088387457023	11.0137935478944	6.80865241755047	10.4943834437525	11.988965773415	11.2468884366488	8.60163278743327	11.0223841209374	9.90241434518884	6.12465298162681	8.69238409111306	6.25874651843655	10.641016829098	3.03308968858763	11.0989591776846	11.0424234880259	10.885841454879	9.7239470062967	10.1398608683681	10.8376527481128	2.92485197189269	8.6531139556121	11.2843012407482	10.986421351867	11.3257616821474	11.5313533706298	10.8892064826052	8.60783053769521	11.16158457874	7.85104433029257	9.93942464429217	5.24311456559261	8.38060610581678	10.1883958395547	4.78593304254764	11.6887780088756	11.083449553207	10.9872512451971	10.8200656068135	10.653175971237	5.91569470937435	5.78168045782194	9.58870355130499	3.60771571988505	9.47674618718149	10.8876163573381	11.9135688115948	9.66725967290894	12.1316188588018	10.6662847065373	11.0409013612955	10.8506566592754	4.44075901509427	8.6343135226013	9.66876553271288	12.1192045889144	9.46507672581646	9.37186698040408	10.9703703314843	10.2475434553368	10.6625702960008	9.4230361991867	4.85465606726646	7.26366323476847	11.6450991220836	8.40964956241507	11.5737542805837	12.0523131032096	10.0478739960403	10.5830550134147	3.3171909679166	9.15518322077387	2.8320584057485	10.0264978399892	9.30605172510395	11.3943644997209	3.59448053435814	6.46966613258463	11.3198171530524	10.087764845702	11.6229864054015	6.97781586402901	10.0071962643912	11.8310849808828	10.5365551864851	5.86792962645076	3.09318364107252	5.9941722877877	10.8829889053066	10.2056900370456	4.34135031589844	3.99966611283697	8.20098562639414	3.62565486498572	9.14198745712211	9.94374884858433	9.7120194139604	11.5249871424154	4.37890738223794	3.46218062808545	10.8531755470999	9.16809714745752	6.37012673274899	11.1068150059091	10.1412137522998	11.1012148099397	10.9785098020547	11.0509271215343	11.8056586318357	9.81231799091731	11.4826025363818	7.09511543682617	5.22728084966436	5.29327282008823	11.1090644010327	3.19818928851917	3.7184813003466	10.940634196893	2.73984412243413	8.8357149871756	11.1687040146353	9.45005735988881	10.8385562950709	10.8395303843632	9.06909749030147	10.198129756821	4.06481703037018	11.2402327379114	11.5846175203423	10.9193510730558	3.15385882736138	10.4864915681937	12.0533767100155	9.87166236554649	9.17016531055304	5.14182892457077	8.31578947994455	6.35157806299009	12.6431983299045	10.5523087326762	5.84399915797735	11.2212045435135	7.61479312651131	3.97900055702855	11.7064897757011	11.1374848486099	10.8858136882531	12.0731620428163	11.2997290398231	3.7480143075227	11.1299297548088	9.55978470413756	9.36819111853925	10.5816689233636	5.15107973416007	10.0459061589114	10.7196212663561	4.43736462924149	11.497033766023	11.3363793387564	11.1517903441918	11.4400373045392	10.603153417449	10.7874712640715	3.20843406971605	3.14820551166618	10.0542120480778	8.27700665304354	8.34091648033639	9.41148720248416	7.33154701394235	9.89755596897783	10.4490117663287	11.0619653563841	10.4221439987323	11.0974062743727	10.3147785508757	10.0365553442133	9.46204850733708	11.2162276315976	11.6735679818556	8.71982323344401	10.7940647632003	11.0397493136781	10.5707508810761	5.37949492840341	6.3105181107231	11.5685469211941	3.18880883049508	3.35727020980064	8.46553156904298	9.1609216837366	10.6499097500466	10.5775770389275	3.2417746702432	6.40423808643671	11.3986804944173	10.9845726571972	11.3030430651245	9.03690404202993	2.75963878805115	2.87494831731462	10.1595522168215	10.215384766807	7.35268862043223	10.863755089582	9.69474649993159	10.8242121382518	9.79606999743426	11.3043076037852	9.73559208188554	2.96493403570698	10.6566970946846	3.46700153403395	9.67125984655836	3.04784090728063	3.85904216571627	2.92696251267151	7.51454713762929	10.0675070806662	5.74124506589085	10.4213763136275	10.7974794350013	10.3818808571342	10.3457463782489	11.6484797096562	3.1974381998959	3.14689067322443	10.4914339650002	9.53710439909793	7.13391453403479	10.5551299096313	11.1623786035304	3.80565336208307	3.48350313254877	11.6404996110674	8.20285675023825	11.7212112686236	10.7622727793376	10.3962446129483	10.9735416858702	9.67456827644265	9.88349844385934	10.5464877026779	11.6664055070959	10.354844632274	11.73983488146	6.53075599751156	9.26662913859496	3.79985013179128	3.0725003378761	6.47098577290502	2.939910856851	9.85748363736406	2.7530456648578	8.9429372512031	11.547419881176	11.0154632516181	9.84970599764459	2.86974735393772	3.63839256252411	6.23692996452515	3.43043597106835	8.87410823812458	3.08026131745174	10.7437906496174	4.25409576667942	11.933765951777	10.4583740700378	7.30508955969505	8.66276220157619	7.89272155393364	10.6135265461641	2.91444698644888	4.09222522075843	6.79387101939771	9.1894916142722	10.7565603324817	12.1864817472161	3.49307202091198	10.4452205656792	10.5113682696137	11.4803696200808	7.6387080047521	10.5668032156898	7.54126691658298	10.7261102924523	8.00004502771046	11.1452837361699	11.4708160256537	10.8043222364386	10.8079825286117	9.34237053885616	2.93304021899411	2.97902490734582	2.78203070518791	10.4374547490615	3.92090512603305	9.49930346529995	8.28080141720982	10.7664292230168	3.43194335926087	11.6388550664757	5.01579909233622	11.1403634568199	2.83451182210396	9.26142747857499	3.61747423747089	3.68931689821408	9.05817257243743	10.2843002406093	10.4935436595902	9.94840842918434	10.6582109407904	12.0673397659384	9.51561345224565	9.57961296601402	11.0383450790985	10.9193899203699	4.04146272407144	10.6661637066936	9.97522075579745	10.6047071051761	3.18586040553215	3.40268073771542	10.1939630440385	3.47195135672747	2.86548283348571	4.84466581556348	11.4026648519143	6.09717617500793	10.2325066505179	9.8891261697206	10.0198178469147	10.8086975494731	6.74510135561976	11.2967666230459	6.29693018749905	9.75544873988838	10.1557267980332	10.4121133713222	6.79559009813364	3.44223744698646	8.83277309261406	11.4396046818744	11.0858987230804	10.5757602056165	11.5073081307071	11.1261048548426	8.28278120856362	3.73191470147581	5.46779420121219	3.04980562407274	3.07480775876168	3.58403553976347	9.85895715425813	11.305411095806	3.28457088136581	10.2420491802105	3.28979063860586	3.39446502768302	3.19607970600334	9.66351040841721	11.0833141625471	8.46113433085834	9.75583509510303	10.1097148602376	11.3729229131334	10.2300168079251	11.4304567824025	7.61061296765964	3.25852674094158	8.01452704295533	3.09987787632903	6.41951221548592	3.72205256906715	12.1791517457107	7.46745149358295	11.1624000527323	11.363210920906	3.3476495095562	9.20985981152199	6.09547781260493	3.91617891926514	3.77406974292951	10.4836237858781	9.83368299526283	10.168122942174	10.1838379243029	6.3352478107952	3.65949969162827	10.6565339246742	10.351332543348	10.3323818997191	11.4424660275999	3.78135945543778	12.0037499965928	11.2759490602064	3.35609142622316	3.72458983875701	3.84121073137473	4.03154438793906	3.889048872619	5.88800702146473	10.8615467911649	3.64842757879099	3.31829424661206	10.7002259000106	10.7459818458626	5.7527070777479	11.2138279986792	11.2570063388186	11.2390808090096	11.9468485981005	4.18590191978627	10.5083385453564	10.9478803496988	2.96842154177066	11.8048389077227	11.5089258147404	3.32480675773928	3.80989879519667	9.63760595075918	10.8103582904055	10.2395191513169	3.5626114426034	8.58012958967347	9.6629982712363	4.10368097799751	9.98381553737815	11.4429714672231	11.6236462836514	3.17027063429762	9.84621228653446	11.1113760903866	10.5118108421343	2.90678929522679	6.26331230189625	7.27255049634664	3.54701036065547	9.62872622333694	3.40149121664216	11.3649372197767	3.29668061033869	5.91994725771527	10.482972464588	4.48011578223603	11.1424065508562	7.24998744942434	2.67249767015149	4.36905177144358	11.701275564426	10.5963957945333	3.67319346907868	10.4316492207136	9.7824640642599	7.5317243777234	2.98252931832426	10.699760064582	10.5545619882676	10.9408266434579	10.5182664033609	10.918588424849	3.32684593330936	11.1295611092058	11.0055316605388	9.89555025976454	11.306128202014	10.0993477666367	8.5151522952765	11.3985743744501	11.3783147141781	4.65494242549322	10.7041439313625	11.4850564072764	3.02980807086631	10.7183584254071	6.29610601925839	2.95152114209756	11.3436474253925	2.91442579951422	2.59720673449317	10.2066794941648	7.07967621857187	9.94730651565945	6.94386616114193	3.24012654749741	9.92179735136484	3.02819972103075	10.7266315218677	10.6269648272536	7.84538359713347	5.5909349818818	9.71716499474673	10.5461082980859	11.3725802037195	8.1324307937491	11.4133020110064	3.29251525824174	4.60487760896439	10.49503804658	10.762371394847	8.10057969684864	8.29081018378983	12.3819169280711	8.20393699286564	5.28693482379555	8.73470691403421	11.3118479201252	11.6556247931226	3.13159498409981	3.25348538013239	3.07568445834611	8.09188034422795	10.3172556731064	10.1992092791546	10.1252871387586	10.9442380556855	3.56245008279389	9.92358167367929	11.0772048565245	3.84777926450779	3.23956354459718	4.5611165892335	8.85643644667604	10.8810353809742	3.69775395033448	10.6204427996785	2.94155691371416	10.2608173880854	10.879989121376	8.92226294791079	10.3646871005418	10.7350456835732	4.5785076143959	3.45700478122195	5.96334529020347	7.75161612660746	10.1588587138197	10.8299773859421	3.28248312711565	9.3076515901528	8.41788724390347	10.691559123073	10.0817385495833	10.0575103460503	10.5028128861773	10.8832220340177	11.122015746383	11.8653734173394	8.97763125030554	7.81443560437373	10.8175950601457	9.08632245835034	10.2881620732119	11.1666165772225	10.1808713637921	10.5386800932221	10.4435211939477	10.4214178338403	2.87388164383351	9.7945096428912
8.26779430648389	7.33701841592326	8.1093794558601	9.85842711844685	9.37196335578192	10.1864128040796	3.69549125266288	6.62925188879496	10.3811496857592	7.8263909570966	8.98302312871036	9.2654603325658	10.3900819569931	10.4618262518451	8.618549117709	10.1810891232669	8.35055238472835	10.7857576966225	6.72984436416733	4.23086106155062	9.30145172245613	7.4587156616407	8.65937193104462	10.8769889012183	9.32730459008919	8.38312981130085	9.95593258206707	7.61406322106007	5.15598675702184	9.42306004818156	7.67470142750743	10.2492833306672	9.06050197869473	8.65630311742389	4.21073344818256	8.03586210690589	10.3672027223039	9.60334821960018	8.52978211633476	9.41390865365903	10.7020150190786	9.70256753803697	3.77512440290297	8.66864213612272	8.47492931584691	10.4840960918585	7.17621092378444	8.67057966934228	10.0604591302863	12.355293963228	3.39830079290657	10.280676277411	11.0670248674593	8.15877602724576	9.9981071708511	11.3967875688736	5.28793612603575	10.047188383774	6.89061534823105	9.76685710301462	8.20339670579908	8.71282010596662	9.21674646764015	10.2323775929883	8.34281764720462	11.5355707490454	8.49828889185772	8.57908570793665	8.5667754811493	9.06324501982419	8.7608747670473	10.8756661909353	7.5675378306343	9.96647119773618	11.566630240062	10.2898570625357	6.55244875626622	8.10851514579175	7.45795338378323	9.76684109390929	7.25478104592508	10.8836603359266	6.28150294875046	8.56533308947262	8.53887941369851	9.16001192900226	9.9348368850259	10.7089326012936	7.7139788225549	6.31707257821456	7.20281990408942	9.839022834309	7.03504662240114	8.10377325359076	4.50508006269658	8.98318827389033	8.4931623038436	9.55330859021258	11.1249028369116	7.37589449354152	8.91634932604265	8.58324377274581	9.48729542451801	4.72531113475323	8.93904709203625	7.67269213267188	7.31102907367828	9.69291644579978	9.99964548998471	3.84830831811776	10.8362313847442	10.7882076522331	7.7813259513227	8.3269473288208	8.50716246709419	3.90412152994646	4.07218986289605	8.14993991696515	10.3303571461717	4.58640016725895	11.5862147879637	10.1897280461949	11.0854218715229	9.89303496956518	8.38589273869801	9.45365004682551	9.12049023294015	7.56752765796559	8.20182017824436	9.32753955400899	9.25531162617417	9.02383556427925	7.58088263787965	3.48935138520078	3.50801184285967	9.99688276799064	3.43831527308948	7.6108707930902	6.64335492755366	12.0931619703446	7.64381383703188	4.2542812564204	8.36715120544866	8.41977199981684	6.04774616881423	10.9591490269652	9.71473142296143	8.90869866158006	8.1982841843022	10.6148273034332	3.8120298993362	8.9434385651243	3.93493346719712	3.50236238681304	4.25929196755478	8.32610631468071	8.1111383896925	9.59305332573209	9.09670689923224	10.1673910579777	4.12642353995121	6.82291831323849	4.41979895072843	3.40310226522146	8.99194852781067	7.82285420262407	7.54017556586126	10.1672426071229	8.06971147754671	9.01672200262828	9.69407132504198	9.09001288843662	8.64463860164579	4.03115563131662	8.27983750206915	8.46913702743844	9.03031371569023	11.2645992518347	6.93563677346086	7.73281761618951	9.09868755790425	8.59877846742238	3.98721768066097	8.43490576996564	7.80476958718988	9.192720502347	8.15173109022168	9.06596744419311	5.77316559769471	9.48208837875029	10.7826971518439	8.70143132299107	7.70770768714262	7.9672654218201	8.74310224332639	3.52547913380562	3.69235226825324	3.98067254444188	10.3202995089234	4.18340341146586	7.95978514717058	3.87896319896568	11.4790344096946	8.74065030791725	7.47599828697461	7.14248799498027	9.25326817202943	6.08182627350679	4.21201347571494	7.31885355723197	8.39506326197247	5.82656739816362	7.94120237400326	7.99916947188625	7.77072403894667	8.83233018751556	9.93905220366988	10.8024758990206	9.25844609308746	8.69051041384354	3.99090709206326	4.10637386163449	7.81198103802076	10.1676138396004	7.49173818888759	8.8682709093044	9.14133696921374	7.67066248672962	7.79790660182389	4.04236413866154	8.651386721894	10.0412264468394	7.68013899373534	8.48555940888466	5.83064784444556	7.6349313204606	11.8170970775127	3.2203832256085	3.64023232849096	9.77742438602781	7.28181106895417	3.81446573668453	9.92877416590136	9.03385635928111	10.0497553417535	3.54898416095545	8.68630285096787	9.0674428921247	9.47571918904137	8.97813319492137	3.43497248503783	9.69778303526398	6.56063026574042	8.39768835240364	9.04671175951026	6.2381072733192	4.1629028646017	9.2180290220237	7.96576420569351	8.0454638240518	8.67190418202332	8.68387248764124	10.4731548009086	3.47020893681423	3.8841246201913	8.12475269997281	4.38426901764988	7.94486153063943	6.5433162509717	3.84486557720419	7.53909870880332	9.22235739329195	6.10107297485059	5.99564593686035	4.2503812338748	8.53255261827356	12.1682154258755	9.60906304864307	11.1831210602916	8.80610971780325	10.0705427600917	8.6043572783733	9.39654764438728	7.98996642909133	8.03083303982952	9.46549169358201	7.94253739179776	7.99473350358667	9.35184273901105	7.30173706291177	4.39976266764186	9.0838073088227	8.9841109335649	6.43878974113281	8.22197615597847	3.81926538653435	9.53425457587689	8.47668175412503	8.55584193280758	3.45890489439492	8.66448937115827	3.35817561210764	8.2607925940245	8.9158053791201	7.14136611480399	8.23304365899573	3.73800154545067	10.1311301844319	8.50282232898502	9.11060174375653	10.3214780499968	9.36895602996995	9.12395431211254	8.35748842101833	4.14259482956842	8.90998793527267	8.14654227108612	8.56921743025105	10.2048614121786	3.9521495005659	9.09576990949807	5.18438259384005	7.39351703332012	4.16930655162449	9.36239151911397	4.38717559691289	9.98442952474712	8.90765202961434	7.41695602166461	8.8752829105544	4.63715506764672	9.64905854183618	8.36039005550241	7.9787923536623	8.16772277864313	8.40385437071165	8.70711426707422	7.96487307693791	4.37765498030145	6.49474504046151	6.42425515115626	10.9921233696478	11.6033702638816	9.2392312642294	5.62255751717286	7.38846583287912	9.86590212824645	11.2585634852767	9.52655885442489	8.9340493853941	4.55227073213904	8.28132040574589	8.46323029140113	3.93365450253478	8.44253024502667	9.96089221049876	11.0892326707141	8.40977917094392	10.6373968320966	4.61455176443354	10.6533036269838	8.11247802262239	9.10089371322914	10.0400310453514	8.45138977125614	9.81649381018536	4.30208310837952	9.52938079259683	11.2703084388795	5.76163035226014	9.88943863807705	9.0612092482726	7.79508996683729	8.95947782847352	9.55502148248296	7.6890712705727	8.8920963073177	3.87030154216986	4.90247055901181	10.0707870835415	8.49564062948655	9.59866875073805	8.82361349227654	3.901018421986	8.6000204767045	8.61650009924488	9.19394665911438	9.25046818825641	3.86779088325004	8.63837325812939	7.95409169585278	3.97490477389808	8.64864277262845	9.00219409449014	8.64813661282626	8.08284375226778	12.5350211692198	9.86581283914759	3.50193867555183	7.28391620435004	3.5889683801977	9.79916453961635	8.54940706346192	8.86086857553254	4.16027759764202	8.52259906305266	7.79574302827412	8.57969078099344	7.43748073944437	8.45189539991593	3.65062846236271	8.30114212073773	9.99371348143485	9.51292206993506	10.7986758446629	8.71247497987124	7.97725470106862	4.20505754772656	4.32244416347914	11.376390079514	4.08269433200108	7.59171511070973	7.34660361721941	9.79348008535743	9.26948042353129	9.01596024988627	9.02744290584816	8.37860266602197	7.79764017517532	9.06937703708556	3.70952032982405	10.3587203757637	8.71419113470837	8.02785890200704	3.67724583501439	8.60484897647732	8.29377473414163	8.45431741576096	4.23268543097845	5.82623489238142	9.38612734325435	11.6119928987988	4.70989245915866	8.30896356980154	8.74131123267021	8.05444003984982	7.76231756037668	6.2457927284725	4.35387089915139	4.01784974881947	7.04457022876576	6.21091857482046	9.85637275930825	6.29471670588618	4.33756511830863	4.40114781172378	8.33566603462826	9.49942117466657	4.27839632788813	10.4196724813412	8.14166809802562	8.9113545256081	7.46617227702935	9.70638217619778	10.3329587718768	4.03744178200812	8.54380399435124	4.56283424236255	9.34583576979893	9.03274152777715	12.5081278055356	9.46713639097223	9.82079103477547	11.5724352692304	9.81456466384672	9.8281041202557	8.4754588506118	6.9995716374584	7.11191304245214	9.06563666740333	10.4309639973614	8.64814212025975	9.15139643392279	6.60859772088916	9.50120726651997	3.9440674443615	9.21431564027381	5.94584076022392	8.56121883719726	8.73019468530814	3.70544437804499	8.53045150725783	9.01875428132971	8.2517939821823	9.2993125734342	8.45032968537619	8.36517170055297	4.45634554527402	8.33036365811445	5.93785366172041	8.39249415446496	9.01037303951817	9.38639365937363	8.41728791555242	9.38903237783143	9.29174542759262	8.30673485112721	9.47928233982844	4.43804120267893	4.32022459381735	6.65190550532223	8.72772487894586	10.2177278282174	8.10027058708633	9.76630300783674	6.00507691864076	8.73362536044534	6.31702748335961	5.04433042904022	4.17655895022765	11.063432423503	3.72416338815419	9.35316304304973	7.68913526567332	8.43882311580657	9.80001364789547	3.94749330328059	6.67740143132021	4.33935996486385	8.58612302112868	4.40963124894175	9.53735116453338	8.48558191235789	11.7609799207799	3.76630091423462	9.64352936432263	6.64089769847902	6.40807441457228	10.4237072717303	7.84159002185344	8.52665556106147	10.8893100275659	4.13322989095832	10.5954906933749	10.4714816957469	9.03640122550675	6.92343742531295	5.20305698073042	9.60174499445218	3.8504403429496	6.33599573662382	10.2574404965771	8.64619632569854	5.05689434921332	8.98521693778041	4.08560717284814	8.86868680638747	3.87370016018341	7.64768239860857	8.68963157186616	8.79507903253956	8.09314197317817	10.3519559323378	9.61291746576516	6.7168977963826	5.02898800888636	9.37348169148241	6.79427214520627	3.87114975041682	7.78047558195647	7.70946117137353	4.61724832214925	8.27362008328227	11.0001652126908	7.52373123176652	5.75291045213479	8.66052856680978	7.76542256271547	9.94269338780567	9.28060171495046	6.51647984070014	9.38761669819304	8.39736497143732	9.88793175374414	8.10051025973058	9.68105677307518	7.70377847148032	9.44208871397073	9.73082921251622	9.19924167209346	7.61155615717351	4.4150979462551	6.45266081291105	6.8492924044711	7.85820106923375	10.4279630025849	5.31783786830998	10.3721115279237	7.27565023754575	3.73236254795713	8.93579858996625	9.11958547690114	6.36632494756235	7.73894766204321	9.81745124046118	4.14945818555284	10.6166270153956	9.34900481962483	3.83690234841813	9.26660745940616	5.00371425293372	9.73128867161446	7.56646154512001	7.55041166775114	8.31296311682814	11.3909978288489	9.6538391394888	7.1460313223423	8.74768667573741	9.12640447270462	7.25874033148171	4.05055861907717	3.51973492084773	4.1182329214665	7.74344628783562	7.31938306784396	8.99463998850834	4.07481972230133	11.4092635307822	9.27952582847481	8.59062297888465	9.20506512220072	8.71303413516335	4.02431393613651	6.70284156320326	8.76843325519542	8.38833356663694	8.71407052592502	6.15220290518395	8.07350492612751	6.83105217414905	4.42300885737801	4.52525967161667	9.58681324818025	3.95397107289212	4.54582592044097	8.67145079872726	11.6481089554478	8.64418487226459	9.21909682419204	6.57199477521805	8.1022327076311	9.66817854974276	10.4459866175368	9.19858493760753	4.71241464752059	5.93960113323576	8.38345556826851	8.75652831316708	8.25119197976262	8.62218316539952	9.01118181170648	10.8197787229328	10.6067619557608	8.96036372600148	9.6218599781589	8.78252014429459	7.93571729642217	8.35810320242319	4.37641704497868	7.85779453135963	4.14018842043146	6.84568367867919	8.04800556451212	3.8205183012173	9.44293890745913	10.4439940364781	8.65321537972328	10.2865410049015	6.72604012654609	9.76138282988594	8.58851964097336	4.18229149742309	7.99154865325294	8.30109888180287	9.76712858200416	4.86498381399596	9.50869884526382	9.82610566876007	4.46258859048418	4.08159483298376	10.3552005849068	7.96426341899151	8.35263876043123	8.75934679433274	8.28592896989217	10.2042752872401	6.77953600324346	10.0456697803943	10.0387423882869	10.2823157112055	8.15759954945878	7.74744578723386	7.08866329005862	4.27867396572886	7.67208335816938	3.63028660648515	4.28208528194211	6.9615231952705	7.38377735995429	3.86714230876674	7.39780256192046	8.59776733715321	9.45162592318751	7.98096627967877	3.60715449592025	3.45727776852983	3.39181777669596	8.58141743246529	7.44722537115103	8.10728738152512	4.000756308331	3.68248721524441	7.87497332239193	8.74436604238356	4.63253635916307	8.71165605196554	3.70729966414985	10.680867187808	7.19134518106444	9.32855844657183	7.46108016102248	6.61142694891748	11.9373037858353	3.17407612549575	4.16121873037755	8.66582496851195	9.85726236588057	7.7480214280695	3.68927315479946	8.89290180353927	7.50818211445661	7.75427779920139	9.13055660197714	7.53628060338661	10.6575361470556	9.14390361604536	8.34216804219443	6.87319557101261	6.91924980458207	3.75104733824101	4.77269675231637	10.0318347426836	5.19995894440152	9.32527250370902	10.3975349971533	8.85574245847758	6.83634451505549	7.42751514311923	4.48177969877776	7.31826291375895	3.29685684868116	3.66622592258871	4.77925449260197	3.89306832469969	9.52772635745563	10.7520844539851	5.27881067900836	8.57510499829858	9.93425677107054	7.42985864742109	8.40050908339625	6.79748489632362	7.97305272189117	9.09249764211039	4.0821185365535	9.62808327176382	10.3789604521552	6.12207406071951	3.82811645924845	7.63109585193384	10.262732027891	7.55836396405294	5.69253297733599	8.68218303738111	10.0901036659141	3.6150432318853	9.34921963022482	10.1188628598419	8.42435745493366	4.97559258595543	4.10702575508247	8.26942204225095	8.13641742463147	3.99293800706207	7.48200655427271	7.67797593186129	4.03887881086213	3.51550685798386	9.99046940358355	8.10001482250224	9.11014720013167	6.83816687256374	10.9070178885918	7.63859127457316	3.5540301841538	5.3444090581598	5.99395226099388	3.54819861533783	3.77379797085996	6.50294279744959	8.94436087440504	6.77471519001756	4.0507982526108	11.1697228752443	5.07128537959582	3.90847325278965	3.38485934993951	8.49562047682717	8.7197218331283	5.5421874124422	8.01432323054779	8.50297725191198	12.1951764476069	9.44942523482446	8.43930932012646	8.04228307316484	4.0658298671757	4.81375200807248	7.19138631828464	3.65412149730357	8.25584788209102	7.39326566742804	4.75627160473307	9.57953296064376	9.09663197624015	9.33961518143074	7.45277530688621	3.82891481648637	3.76366178019543	3.45144693922909	10.5058587981093	7.729037685898	9.89787590014355	6.23707929482473	7.66169012761667	5.50996186876752	8.79324944985222	9.15393822076975	7.4533761409686	10.1534927103034	4.42276835649748	7.58512111754208	9.53193473038057	6.75052338907175	6.97595414155897	7.41825654509693	3.48077758725445	4.38380713808261	9.25922887086663	7.91851099987084	4.52372137567263	7.47815192596606	10.6175053231929	8.84863477016078	5.22931985603923	8.80950239085774	11.2591449805165	7.49376882503638	9.52762612192693	8.81154040578615	10.2508263121742	3.85245722529223	7.76769070208829	9.51665832446298	9.73405033885344	3.94788447322299	7.99824332962891	7.94015896941561	7.49710300491421	9.58906024032566	3.50556776125962	7.85294505652144	8.1846825061563	8.94133441870929	10.8522428460172	8.82052773568701	9.0741534633491	5.9620234660045	6.83235150439409	6.77780436714499	8.72566662996243	3.82908052453487	3.99227719413272	6.44754133366406	7.61712150321734	3.93470897436612	7.35420467813081	5.94669378054298	8.63174975889964	3.26221751663602	10.2068815071831	4.0316449889715	9.33741536218349	4.39701459225071	6.08177542808311	3.83119913040958	7.4107791715373	10.0072465394416	3.77353736718664	9.02825618637517	8.27660829791627	4.91508668148885	7.7919390815159	7.60915966786251	3.88226301294609	9.60480914191201	8.76981858440706	6.4226783294755	8.55456475584298	8.5918830227551	8.14874338413881	7.22975100376928	8.52151861225621	8.38290585278214	9.40992898626326	8.81216747328087	6.09901813742957	9.40871507847304	8.62101898353692	7.81008930118958	6.55885972965061	5.42788295955603	4.02694425709067	4.57127974848697	9.53440981822372	6.63039083303115	6.86056595315707	8.74636904421075	3.60342531973848	9.40205655545281	3.97042883738071	4.29617644376071	7.29563689217833	3.48495226124785	9.48057334234481	9.01425294222591	7.34577156008118	6.64943896244313	7.34464509234716	8.91769915256021	7.88257738850367	8.29309233201827	9.64058445836209	4.49347779055533	4.27257123846263	8.5366059760822	9.56605272612944	4.19313170324252	7.55990046116948	5.77222529798649	7.56578527979146	7.95359904779934	7.56253458060192	9.5219527726876	9.28260545627921	3.76272031572924	4.00013209923939	3.57884593361649	7.85910466841048	10.1378042241928	8.85620387800435	7.04076304084437	10.7936086782865	4.71271439769328	3.2766191354344	9.51645949988504	8.4731764511812	3.95972943807396	7.9669777841729	9.89261704448387	8.502949773379	3.44207907781808	8.8779285614205	4.34300040199305	8.70220974281846	9.14284671283266	9.49405916439354	8.79937452500704	6.72063245943857	7.83655888073082	9.05977747073446	3.96800971617999	7.12226298801283	8.53367333720904	10.3200910030217	3.81599554635401	10.04537127926	8.43934789533762	8.85123836390749	10.2107713507032	8.91907305948137	9.36599241163377	10.4994937971303	7.40800525476014	9.88800689225308	4.17781268400062	5.9780417094669	9.70631047582509	3.89481992984896	3.38647033287054	9.48982551313988	10.1019555452843	8.64831423200967	7.31809721765275	8.1234191185574	4.39527498958547	10.6772851778805
3.30767525110589	3.32126810019368	2.86799883010388	3.41456735942996	3.38291578483518	3.07737018573485	3.35179555207628	3.01302810556773	3.3020353707287	3.13344390398819	3.16794336119985	3.65478310903128	3.43752984431869	3.43317570782548	3.23680476820156	3.53465455156222	3.08478858916781	3.27797346119842	3.08744956618299	3.47333168750913	3.10717394372114	2.99331141247169	3.52176253363324	3.64491607158903	3.38396403817716	3.77404216378079	3.28210839961874	3.31378333588839	3.30556315370415	3.6174556363456	3.10708862873123	3.3186441327722	3.2023755166795	3.46687506859256	3.44389606866183	3.09310689496027	3.23214734388926	3.62298095574607	3.46787806115676	3.21165632730142	3.46186472719004	3.27421360345352	3.22012631556006	3.10143932497367	3.41086728732654	3.16242664596224	3.35770133948772	3.40131749128373	3.30752055860375	3.18983345578382	3.13490477048922	3.09582896631372	3.21269131607979	3.21369013653344	3.16860257317312	3.58196697653278	3.18735744374663	3.26318738291619	3.26090696413344	3.06688884196936	3.12992595337491	3.22922193800812	3.18174687583445	3.17372845540434	3.69467603166892	3.27839757798015	3.06575508247308	3.02669665228383	3.21903712444073	3.50785640866734	2.98756431798534	3.07130335724478	3.16622598532215	3.13657813471806	3.2648233539913	3.19133651058694	3.31275702059671	2.8737509788509	3.30821446743555	3.02851342749405	3.59153176765652	3.0496771876021	3.21704814674266	3.13742063935939	3.14979833835837	3.39546055956511	3.18991809973953	3.02997233820386	3.46727170719387	3.39395170503511	3.42982720226341	3.12384063217229	3.21719614901659	3.2915500225926	3.11879077907346	3.13840045258918	3.30580325298162	3.24162930819086	3.26694923795593	3.10406735756063	3.2455671751608	3.06239454720529	3.29559830335243	3.46202181929898	3.06175063706849	3.66602832590828	3.06049261244492	3.37934048641061	3.54426498076582	3.13358922327258	3.47114442118775	3.15287350368959	3.2940616639619	3.42147576510409	3.17178264521872	3.29123864801099	3.41582941520138	3.12581893039825	3.09877965851506	3.34306405133022	3.24396569457477	3.2047860262297	3.30717584013766	3.48814438552826	3.42861646467199	3.18129310515249	3.01463699119739	3.00543713341241	3.32580078926505	3.26065139026408	3.11909981791745	3.39119913143118	3.130555064573	3.09319031520649	3.10059855736213	3.31014548509794	3.24571639119574	3.12109477845234	3.49628187948405	3.05975089914104	3.14750695761	3.34914638729446	3.31138963324895	3.4682923346804	3.00697964485516	3.06602050585888	3.23495918901637	3.42873609639231	3.42294012426431	3.65627351422423	3.46828581895145	3.64481105080743	3.08398279357402	3.23830180163009	3.21941754880259	3.48003399694694	3.09960874513676	3.14968165127868	3.25646661449559	3.28721483551047	3.20167435137645	3.04993970909194	3.36199357620435	3.26693876093529	3.32523026943772	3.00116485537237	3.18305275251339	3.13660788012098	3.07159671221154	3.12960453074094	3.17549111018765	3.25397944707231	3.07594937878279	3.14607851516818	3.1488229689579	3.05845925657035	2.97974078428395	3.27911921557511	3.20312349550416	3.02490184489277	3.14042774804581	3.04482540384024	3.21379586899852	2.96043903329645	3.08825793600109	3.41894950673868	3.3769976874299	3.28599284751575	3.09271643671516	3.18471839838582	3.38474317514993	3.28428437580539	3.19945096114525	3.14142543837583	2.88869913101761	3.12832195503149	3.25362168819595	3.10116240583149	3.3840667802347	3.18088014366481	3.43948864574879	3.32675607444455	3.13118073418724	3.15141195525978	3.08721836196187	3.06206035572192	3.10232366206214	3.26406407517272	3.39596392678568	3.0152079391457	3.39611121034135	3.54541107198614	3.17457873710095	3.08673835692633	3.0555356475105	3.46915623668434	3.17214434804108	3.13560523425106	3.26537746783972	3.22344731888102	3.0733688467986	3.11745355570826	3.26032039393206	3.3437620016498	3.04653478206677	3.34024447874138	3.45950847027971	3.60767297166995	3.11757283549741	3.59559433413863	3.34227650158586	3.38264158652602	3.26397061146254	3.31587533742587	3.22054536450005	3.36307065350529	3.10836004323976	3.13557281743468	3.09048267887414	3.05602640867045	2.99272627263106	3.41600193828257	3.20677099986718	3.32098243821221	3.17414202336724	3.37269666601817	3.05066582837967	3.27602858794611	3.34543054791435	3.22086272427395	3.25918956016319	3.06159356813029	3.2692237923526	3.3982616151779	3.5449547182376	3.22208571705486	3.18532680514807	3.05329007430899	3.14855994846794	3.15808405144933	3.20705909739697	3.08146846455936	3.33313257891515	3.05275858549667	3.33262369874069	3.3211374048466	3.29514771198939	3.14650829988353	3.40558265360662	3.24544294768817	3.25120017948573	3.22912571917696	3.2825894297391	3.3332558092489	3.55882661811198	3.13538473037467	3.09176910037878	3.59818507395213	3.02296034507149	3.53793156502524	3.52831745011002	3.39014439145907	3.51850719607221	3.20371597432526	3.43723523182843	3.40113042797931	3.46676975748714	3.19572756935619	3.23202511314131	3.25424437610987	3.65753036767722	3.12640309633201	3.3398948067624	3.52300003940932	3.62450726626691	3.67893460185444	3.4437294704561	3.25183178024674	3.34200690882315	3.23607808956385	3.08286863927793	3.27013251608417	3.27679676264311	3.28874988684958	3.35572112507727	3.27709438148632	3.13499846439622	3.2828147795091	3.33275020621971	3.43232025592023	3.22383317708863	3.40778604749107	3.22031782562014	3.06110739075634	3.64205376548674	3.13690303774686	3.12531667996682	3.17471403249151	3.34352849289479	3.29440992262574	3.11433850730074	3.18521523210809	3.14106726527434	3.05192957392853	3.19379368466143	3.34847723389347	3.36078146094832	3.30034306714539	3.48576902912307	3.16720562942272	3.0735191821	3.3957310098541	3.56576011478414	3.37192228171737	3.04157071268091	3.139299657616	3.36604431693541	3.38650538948021	3.31617107057362	3.16522381980005	3.36872556688288	3.35559932172008	3.04623793742884	3.3600354719343	3.63750691382647	3.15865712963418	3.13119180296623	3.32802863702161	3.43038776797759	3.2361829189357	3.34483087389205	3.19242943247283	3.32732138779802	3.12605101176318	3.50376553958901	3.21955817493006	3.2528442704114	3.48277869714916	3.15876333132702	3.40923478692963	3.06930521519116	3.1012197559577	3.34002401798926	3.42082431737619	2.98614172559065	3.26114063503577	3.63897831791073	3.19287879959516	3.74682961988863	3.18224397286499	3.09245709842945	3.14829717696235	3.40691848235545	3.17304285270234	3.3817268957298	3.30168951080354	3.43169281905046	3.28838360098425	3.33864339832914	3.48119509851567	3.4124213310015	3.320372109636	3.23033836308306	3.29591501972165	3.32091217232405	3.3429964625727	3.00959775478932	3.31198768817559	3.1685822727617	3.46491570407639	3.13700037130972	3.19145460371868	3.28206018585562	3.00016285770511	3.29318519955359	3.14656436174625	3.36538342542503	3.40733726122088	3.17087081622174	3.36937397432717	3.12506191061074	3.47330037946789	3.38650886715031	3.07434975815028	3.23700465558645	3.34405937326079	3.12729457595048	3.17629359639976	3.0584692575903	3.19353876970049	3.12601429033399	3.44555106497357	3.14434886475259	3.38058442025076	3.32334168199952	3.19844665045438	3.19954278717515	3.29845093814335	3.37837250653933	3.41789579417491	3.19174434331015	3.74386871497461	3.04017078296345	3.11010001856977	3.30801224238647	3.28661369543379	3.11194100510032	3.25692519935408	3.30414269591391	3.62060478488678	3.25978413897179	3.24706457644463	3.26890003044754	3.11590021292206	3.43555824785235	3.36152689024796	3.25315151508241	3.04371475900511	3.50361484596006	3.08863436023755	3.26458521091289	3.27041192685935	3.38854407315454	3.15060813815572	3.21380090175119	2.80070150256557	3.12698746236679	3.10518502496133	3.34057299826164	3.39821064910141	3.12747092212031	2.98219242658421	3.45879542596061	3.120942713572	3.12686861534237	3.32696876914034	3.14008899766772	3.47412315569829	3.18727271445524	3.01360207320679	3.31556145444065	3.38053524045486	3.1385990152743	3.39986555045214	3.27320260582124	3.01312087381749	3.18094653926021	3.25397730279069	3.30360400570502	3.18799294512559	3.66416578976739	3.33892668985938	3.15180364257509	3.46861933444593	3.55048175790953	3.25761932255059	3.15075993063695	3.08009075349279	3.25806775164625	3.49180562456626	3.30819708282225	3.38825800756447	3.32076796584107	3.2098418227476	3.21452782045699	3.66451431343048	3.42024407263694	3.17257484224833	3.27654666423584	3.20485868343686	3.08528066653801	3.36424179326195	3.19985918933455	3.34301165346416	3.34452354347279	3.33240614933438	3.111360018502	3.1694618865831	3.21216275485127	3.04950420822413	3.38345158461073	3.52096220382831	3.23546670891679	3.23014762570131	3.09895166106474	3.09486912245222	3.37028848791056	3.28420761037743	3.33918241330447	3.20726060590231	3.33908522549568	3.424519311379	3.476916097703	3.37963736338329	2.9902221788803	3.35629408594812	3.3741886885013	3.06497612165901	3.07239336655271	3.42888712662382	3.63496688616147	3.18101061283506	3.35037935440998	3.29468869009555	3.44873986868643	3.60265573296705	3.43858526107322	3.1933089238668	3.1108407445494	3.26645097640249	2.97527431520201	3.44946648782113	3.06529371782887	3.21864350675345	2.97620732629306	3.53074342169696	2.98663474089716	3.1082724474785	3.10605674957792	3.14153783446367	3.23784027323216	3.34665908668868	3.09728730924365	3.72258157791008	3.34401563974344	2.96328326500199	3.31902608480866	3.50176284879568	3.38410537664482	3.5542375691057	3.09237902533205	3.34976667017032	3.35891824140785	2.96390729632849	3.38388333338331	3.34178854766899	3.01285786566496	3.29220722905182	3.17680138244422	3.39239130973501	3.31248166751034	3.25510249001632	3.19105972839075	3.39682999487098	3.15444803606843	3.35418911454624	3.19410191337982	3.11908308285151	3.24019475276416	3.2195137580419	3.01433668901926	3.5238666021034	3.11377756757194	3.70727348135342	3.35058984980364	3.02837720668134	3.24312192214928	3.53272025455952	3.24899820888157	3.32159319664219	3.19849324174086	3.08494563168488	3.34877702973911	3.29345006523815	3.48605210008597	3.46333693322832	3.20586207152147	3.13733158698097	3.29950852777184	3.12734568375531	3.0509139280224	3.19653689856689	3.43111651772291	3.06150318372897	3.09786266372292	3.52919689430366	3.1790099085706	3.40530666383791	3.08525402724656	3.31300906097748	3.54770083926477	3.69456184959248	3.45023579172977	3.23318708227416	3.51023218217677	3.34741322644904	3.34198662746087	3.21896829372804	3.29544244824921	3.58402085028098	3.07375960289729	3.04656025667406	3.38952106605783	3.28054394856438	3.07177836251887	3.39106503732748	3.58066866880301	3.24126606366553	3.20701429550003	3.21348566652134	3.40414308305259	3.26089219477356	3.06432578123164	3.28986241390928	3.05642953102216	3.25154775481768	3.20898241290117	3.29899130328786	3.43792711350133	3.08739519202354	3.10599885898387	3.07628665761871	3.43731456797861	3.37400818679202	3.0330076250674	3.501909543075	3.09095427139826	3.34022291071882	3.20143622619653	3.21002930778554	3.16757529419785	3.36017972094919	3.15820140372362	3.221072610372	3.58100132157018	3.29550724288018	3.22051356411235	3.33336605760748	3.3445149633759	3.49865786050051	3.16456507651223	3.41349317137442	3.13541994957606	3.12850863767412	3.43321827755056	3.16371721506568	3.03467620661617	3.07433183116147	3.35301787897799	3.3793930406818	3.19798338301524	3.68707164191993	3.10985468108563	3.58455648962329	3.312140231106	3.20598620861657	3.45919725329756	3.17825509944509	3.39602056714159	3.05491899992781	3.21041239390947	3.66593082055535	3.14627608948519	3.26245058153511	3.27502414336794	3.45938819058316	3.3845563727031	2.95656428862649	3.15720373596778	3.09853428686706	3.56389485172502	3.24477607374016	3.17038463264704	3.12500715742621	3.18472862900961	3.38537982061124	3.04555604357438	3.53595478324189	3.17195153476008	3.08987252155084	3.02764104413054	3.14419239278908	3.44444668822994	3.09712682152522	3.27372435876456	3.38615159674142	3.29578580128369	3.04013744967371	3.14928472702838	3.42103650144321	3.37390437298396	3.08732491303996	3.3793382267492	3.32100935651632	3.24043735474878	3.44885004916569	3.39014597853342	3.18187200080947	3.17441234782004	3.22091031392935	3.30165053008896	3.37513235367517	3.16600064717197	3.17104119794613	3.15667842976863	3.27066467919358	3.39918150529781	3.02208686537565	3.27493322154424	3.16115400822956	3.21554993073573	3.42544801848795	3.31890651871934	3.09582606597385	3.21626183977354	3.26545790204754	3.14238533985847	3.22308372205614	3.27180776267856	3.06479284401388	3.29816467902945	3.34255788664965	3.2199436932895	3.45247943357886	3.43043577395349	3.75924167223897	3.45831993759372	3.11901186598361	3.16872708101626	3.11320946856035	3.1642242745033	3.29161182005929	3.38046899710175	3.29406538354652	3.21683416901513	3.03916549532192	3.50069236154531	3.24521421056367	3.14155955442189	3.04169451281379	3.27210546948917	3.01958173920359	3.50503268036709	3.03026871179914	3.49274488295025	3.55368296652028	3.42577134177782	3.07033835401193	3.52498754249288	3.61439261276579	3.15213649052213	2.97197856954894	3.21205147746455	3.49379377151512	3.11902026727683	3.7137379983192	3.10751957894201	3.4677955371955	3.40410807518705	3.45622738940738	3.19417891401255	3.09086926520444	3.33217209702641	3.45645437251546	3.45124252087712	3.65738541780117	3.36240506162727	3.56942354237119	3.2053282069373	3.55723827504827	3.3789481982888	3.81855581508581	3.4128593131076	3.11325555403769	3.3064042734784	3.55916188446642	3.12149427786579	3.20953116956999	3.0280037626005	3.42550088800656	3.25173643624971	3.14569450719698	3.14824709679584	3.42488659889182	3.30411087610752	3.41656331006652	3.03786304312501	3.74051030193448	3.05251452294474	3.23724121303955	3.3541636856586	3.48679169681686	3.11296853966766	3.31551326321036	3.38154684165773	3.39198062282803	3.3199655386518	3.03033200882756	3.13734645892172	3.49570310704799	3.34483360698307	3.39644172145424	3.07440075108669	3.7678503057032	3.18791787539883	3.33297628621858	3.40587101274766	3.03457596741282	3.44992893149316	3.33841574353922	3.17299493327032	3.56527432975916	3.35093360738496	3.14054784917329	3.45384643458964	3.23608507847051	3.10982008408612	3.21442481960347	3.506947362737	3.35703032173324	3.13190536273063	3.05700401668481	3.22810732090794	3.25382050381528	3.0525443729943	3.62123714022781	3.09531740256576	3.06594971058729	3.18843109248661	3.4146436958755	3.56331720801697	3.36574578058838	3.38071918561427	3.2628695149382	3.23174299179924	3.07292135066368	3.07451157358183	3.49064853959773	3.43329970990133	3.32102319033541	3.37887987576562	3.61335671996157	3.30605427740889	3.28557588505835	3.09460749452405	3.35121589027628	3.48235848092554	3.48915266723111	3.04577896819047	3.16376415761663	3.62147488065836	3.20305139908193	3.40377125985923	3.72004858634566	3.1095239593347	3.19611450059995	3.29659587300864	3.24149050098119	3.13346424284139	3.03246450097201	3.18109534112165	3.40592459382369	3.31079832200362	3.44466186654826	3.23268427102527	3.36200870160563	3.14302682813055	3.28196813500158	3.63674175009665	3.03530273684493	3.35412182343041	3.63615432432008	3.87275468596023	3.42296961588686	3.0622781170896	3.35774137487013	3.58606614113278	3.71004433807249	3.29864396303595	3.49807253226044	3.30486580463792	3.1946626822032	3.3139415310164	3.19139433583522	3.31437145465661	3.1960938493465	3.09783876116941	3.17823459211088	3.12578049992055	3.18615197691148	3.42907727717119	3.0541329972762	3.2799697437747	3.35635702037936	3.10289752385482	3.24714868163905	3.25562592409382	3.4264073740846	3.45585082961284	3.53692182885786	3.13566883384851	3.78934870508229	3.5817129685746	3.26862399017514	3.21626874064385	3.06778333075386	3.19068953303592	3.32158840952792	3.51357248251424	3.49946315527167	3.16197369862178	3.48683816197354	3.17108945233862	3.46342642953935	3.56359745077817	3.3803282246241	3.15747282575781	3.33154120073805	3.44935425074895	3.1896013375516	3.15034448957147	3.36847198279057	3.1882437425821	3.42391012521019	3.38470429065661	3.42196226811541	3.26948626127372	3.56533668328994	3.52366506382118	3.49127366037325	3.26449938632318	3.28417957391599	4.05236812442599	3.08816016939159	3.1339425051082	3.32416698398236	3.56146155147415	3.15184935526188	3.19795126038718	3.27707205574628	3.16264241956068	3.31318430286536	3.31771505678446	3.08136522781244	3.34977801076838	3.51712837116496	3.63821009066843	3.37289541656036	3.28386250569404	3.33359491525824	3.61261359216653	3.18489183652299	3.2820773975448	3.08207085333653	3.4899835973337	3.33348624834469	3.14083376704749	3.64331010064775	3.64645057979912	3.13150378644536	3.49022768773029	3.36696946885894	3.38937768013722	3.39943586400458	3.58441642443777	3.10956731868233	3.1469232007522	3.1355401237111	3.56185947879152	3.2377007567802	3.34377967301536	3.29802794673709	3.09389834661344	3.52399678636068	3.31448221923313	3.58890024553178	3.40229626353852	3.1162631825527	3.54385241492125	3.02311625443	3.23678979407969	3.29053398712673	3.06869574641814	2.97801017541683	3.36825919518658	3.39409860441233	3.53323110660399	3.11174020556578	3.03440176033362	3.49123130581699	3.2586485879954	3.50514214376686	3.26185408594716	3.33653052914457	3.22818293339859	3.23277212857397	3.13942346805458	3.13712651115024	3.31673770178509	3.40520479426949	3.03133274859198	3.39184340252507	3.34097279841719	3.49352072093518	3.45680649505258	3.57683799459592	3.35790521060013	3.3137844121623
2.85316100759818	2.88892564301161	2.76485638282734	2.86093536683292	3.00638685669865	2.91561601327456	2.91821508783675	2.86237181669441	2.8968636152658	2.97216728666063	2.97337007733074	2.8969498277031	2.89558558576119	2.9926914814138	2.91424087789356	3.00996556355303	2.8096932139455	2.88632622296602	2.77408929982149	3.52243365928336	2.98995906366726	2.89549797108936	2.8319160473628	2.98073330919946	2.91056890282075	2.85175922350021	2.9031857791654	2.87984437131708	3.02203479729882	2.90246645897683	2.85880690383105	3.04083426026131	3.04653139007371	2.86242767210926	3.10180424490475	2.98396396237855	2.93567679819093	2.9367645021422	2.97867148026564	2.96802236379675	2.93337835442968	2.83689037526996	3.02136094622883	3.02298032443252	2.90564696372581	2.85510075856213	2.98887387062501	3.00763623237777	3.06949755005033	2.97914549979633	2.84336281558315	2.91429004334391	2.92461343584162	2.9532864491985	2.82422122816598	2.95667695604216	2.89517203137788	3.02456213083969	2.97286680424649	2.94656914587223	2.9522307281923	2.97332864226478	3.06541566407592	2.9366246733325	2.92146003740504	2.90195396717275	2.93912142327541	2.77168203551451	3.11916381974291	2.7950407818963	2.79069252041503	2.99964499379565	2.98434659595411	2.88087197248723	2.91891019644214	2.84645670110434	2.85218917712407	2.85778940994237	3.09989322305696	2.9164875049163	2.81522012537843	2.8812505106002	2.91517600434517	2.97548247738291	2.7217133556643	2.80060407399077	2.81030353915184	2.86370586803007	2.88554450442824	2.97167291201778	2.95174601391554	2.93849193550082	3.42820850635221	3.4015883869093	3.29805140048671	3.12144247402893	3.20648279113121	2.92306109089599	3.12515040036293	3.07098239412712	3.33090621421495	3.09789049185461	3.06881788264215	3.60891239521029	3.17960524586232	3.21459500598565	3.10038837210665	3.35237563167178	3.15002954392803	3.27299043887839	3.15984588080664	3.13761302860357	3.42484875447768	3.08716687050664	3.03238290065014	3.42416870805432	3.32528485663865	3.0737902057786	3.1004217735524	3.27938493171836	3.03224009875473	3.10154450712474	3.2965080192943	3.10216552786059	2.92373208266659	3.02804072599398	3.12202159276878	3.09188964387827	3.19428285736156	3.27494555614047	3.28689738823796	3.23181041496831	3.1716753822737	3.04489398789185	3.08467251460001	3.11205595003955	3.23306109162755	3.19235032981119	3.15434282943357	3.17387293714239	3.34893949324711	4.14310592980506	3.00118656843681	3.20312498036952	3.17259389992999	3.10888305236653	3.07163831867679	3.27150617347469	3.13847664118657	3.19420079530448	3.32546252588248	3.24641876033323	3.37485009260168	3.32738013516108	3.22495460660982	3.08914718645363	3.03073514760538	3.07928839516778	3.29350061445242	3.13814717799833	3.05788376702846	3.23003469040276	3.16419313046949	3.3147819925114	3.12996483910825	3.0228323571058	3.2095087789548	2.94707155758351	3.01719655115648	3.21378481551645	3.08380197537258	3.12814763299426	3.08961920683316	4.73645137426303	3.15822799460813	3.03208037273942	3.16447430603148	3.02090422334846	3.15648602318927	3.0208034657432	3.08334982046623	2.92705066593733	3.28640718312766	3.01001268636939	3.01578539984317	3.11115220900326	3.03560124416674	3.11594599449976	3.07912533958524	2.97158522915521	3.1506181491069	3.00629165358685	2.97601169854238	3.43785559249572	3.12689043072634	3.21503430618302	3.01660135413504	3.49429132289034	3.27576852896873	3.12753522068301	2.96272247684947	3.58131214545197	3.07824596244775	3.16877274083941	2.90049518159225	2.95146854578566	3.03268502653264	3.11808144842856	3.12927829291894	3.03014421358414	2.97188154955301	3.10640779793429	2.94080301615494	3.09875042870483	2.94279066239377	3.06280398118166	2.98607586007864	3.62778438436269	3.05487449749143	3.07100180410332	3.87091249967571	3.3724131441246	3.31804604300826	3.14692788005026	2.99527192666705	3.05542906935629	3.06756197509264	2.87718015406938	2.97263711328058	3.34609666963401	3.09965174758572	3.12396576184855	3.11122921191087	3.09672852191501	3.07426809686494	2.99784075650274	3.03282235324605	3.15553060811307	3.77143335771679	2.9821819818521	3.13059566478233	3.2510679220238	3.04082561348142	3.32460472646748	3.24885700585507	2.98146181496315	3.15344770793409	3.03667942916071	3.48291250503627	3.08215133565627	3.29680320877791	3.02241068747743	2.99250266229084	3.42868184347171	2.96138575320956	3.11015263347199	3.06335273791606	3.05777305743597	3.17223008878741	2.94242347472988	2.96157777217986	3.07500727898089	3.1157655181936	3.08644549058463	3.27325525530636	2.98636354106297	3.26459326010929	3.12703008382512	3.17373589197776	3.31443601984354	3.01503418257874	3.13341981780826	3.01475256664791	3.06465295730143	3.42780793958522	3.08113942274791	3.06194207356269	3.02670706419265	3.05132596503016	3.04709673699389	3.11571401320229	2.97369044565417	3.0410328987484	3.1734022911295	3.19071845048119	3.12286655091723	3.23960926607092	3.1110725470586	3.11563775640344	3.45844800356339	3.17414655947305	3.19895643595193	3.11684214805128	3.22373508417213	3.15443161646067	3.14424116719324	3.5475457344719	3.07675377316138	3.13148602128895	3.33752628620995	3.15443361901974	3.27514936006948	3.29278516840558	3.06994838864086	3.36525489475196	3.04317086554092	3.21772274399187	3.06438922807833	3.08534151731212	3.14549853762142	3.01634876119044	3.25239863639207	3.08218164547769	3.16886046002363	3.21089414534044	3.07972465116227	3.21687221957096	3.44595921452918	3.13957784688877	3.20363175855653	3.36821856506161	3.42891380636333	3.27531926417758	3.25548831967637	3.1859979281917	3.22828872100518	3.09350459441158	3.11567631544275	3.02921432269019	3.14890313985628	3.2940137358138	3.14539918228536	3.11490438814477	3.1819434675401	3.31804267096164	3.09990828107847	3.28151467725139	3.13391769448185	3.5119676998154	3.18195318452816	3.0429031582968	3.14803944333828	3.05451189633991	3.08281975914649	3.5202753243576	3.20325594869221	3.3343978624257	3.17516703285251	3.02233249596921	3.13104588866936	3.221185661786	3.09845378820823	3.00278883761302	3.18364515197124	3.16634473584825	3.20034156757901	2.96959543653305	3.10014864056611	3.06742336235212	3.50520572829629	3.13001913167827	3.33263138566519	3.12749281587867	3.18256802032437	3.12447928012229	3.12497218467349	3.2310268368964	3.09484486467048	5.26785466010829	3.26789059533487	3.07349761711773	3.07430397355456	3.00784311033155	3.01518351007052	2.9977828601027	3.05062462986121	3.0463245462524	2.96894941981531	3.13206505208444	3.04721245601585	3.02148492116705	3.02510568764457	3.03473477394921	3.24575290790578	3.23188577061999	3.06784119729291	3.02781811624878	2.95139877233758	2.99164136595661	3.1830927518169	3.0564780115909	3.23456081390858	3.0016670732883	3.11712975793323	3.23762809503337	3.23722101312461	3.0750552831379	3.10213647657177	2.94482095598087	2.95959848914644	2.92402984434252	3.04333214920258	2.92208785410374	2.89373304631838	3.12528183943669	3.03893167670658	3.10024297720478	3.32306328891451	3.01080401934276	3.24725438185931	2.98446025555087	3.08811255690927	3.02992707536965	2.93023146037737	3.02821669931897	2.93350971202166	3.17066908947596	3.21986738423336	3.60824473505516	3.09035054643446	3.19010899826751	3.27778904663381	2.9874124227194	2.97205419516474	2.98885137779792	2.95760619205415	2.93699940184992	3.03675718946162	3.03521440622708	3.17164976823564	3.8970384523522	3.08199041338634	3.07244363828069	3.0367814627358	3.26002101188223	3.16555576772105	2.90801699700234	2.92541735245326	3.04287501034759	2.98175599744793	3.00737206483609	3.02465658583774	3.09786221057399	3.12444271991144	3.01230614400756	2.99751586575953	3.08612405779322	2.98482890678936	3.35059416888725	3.13887996902212	3.11337146093678	3.02900604178744	3.15106242061534	3.06238252202626	3.00412709484461	3.39488744160486	3.14052558483883	3.03677126790766	3.16675078098984	2.99744398688791	2.93477369526352	2.91776393444308	3.19855508470589	3.09528815896391	3.08265282222515	3.05590944943457	2.96228147728895	3.093725296675	2.93579712254256	2.96107936146194	2.97146887226706	2.977698465724	2.98435139104057	3.02861545051058	2.95391143623568	2.85136714339642	2.94489363439831	2.95854882451404	3.07347004406407	2.92731507110988	2.97182827990814	2.79686626823208	3.13623564721159	2.96672513352518	2.89495529341511	2.86231256960328	5.00934679241082	3.05245975338308	2.99680858503642	3.02824304943392	2.91613463085177	3.02398799446575	2.9325963305108	2.95875379921276	2.95693461792731	2.91446687161581	2.97375171703489	3.75439573413242	2.97936407355986	3.07151842745191	2.98472783531113	3.11030407010069	2.95157835671024	2.89704224609333	3.08622581371828	2.97563669172613	3.08420041957692	3.02706426392669	3.11993886701143	3.09161627994686	2.95559938997593	3.24080168203537	5.12753461800093	3.79130593432465	2.95569837362639	2.94620014362445	2.91400435271638	3.07358988334634	3.11032808995433	3.37007205260921	2.94699996884839	3.06510160774107	2.99268820505749	3.02649012317604	2.96906305560609	2.99544538835491	3.00147244721345	3.02614840883935	2.96507748621633	3.09563991619184	2.9367778727982	3.02749063898518	3.02378320223922	2.9520205879261	2.97978950909718	3.21807712183905	2.88419604319469	2.8975447601554	2.98565227529036	3.0268521959477	2.80735337483955	3.07756604758426	3.05549484022482	3.06445427159783	2.94872558925883	3.03946227125649	2.97941439168088	3.11063149170827	3.1714961960864	3.09261732080433	2.96493442894423	3.06614872391537	2.94529465144698	3.04609223950368	2.98243513074913	3.02045139210331	3.07977474516099	3.19190542019413	2.99072383122044	3.17534112318522	2.97578361474795	2.88102687567995	2.97144997239735	2.94770575912861	2.99480351676105	3.34721549295051	2.9905351634475	3.17075681057093	3.14724427701092	3.03671654161653	2.94094494798154	3.16877482218836	2.91020023251227	4.88378267528243	3.09847166198601	2.90500916871835	2.86011515995896	3.4462771544186	2.88281948983525	3.02097174395418	2.96295583598105	3.203132461959	3.10149494523777	2.90365283716486	2.97542294848699	3.09284084214215	2.9607588627425	2.98250221391012	2.9848280764314	3.04810675116305	3.12155827706713	3.13401226575437	3.02242777584546	2.98541905878019	2.92827152305443	3.05426601052392	2.97584598017436	3.00446074009318	3.04784099015214	3.16683871550642	3.00798614467801	2.9648072374723	2.91817257810367	2.83875148737165	2.99784987025454	3.30194726110112	2.96502646606974	2.98153308869826	3.29510534135804	3.09448571448668	2.91994887257297	2.88339033724558	3.02935211785854	3.07827644637244	3.24045882590992	3.03283231402087	2.9988295423385	3.04509862832781	3.03402801660516	2.92307133464487	2.95102731267337	2.97197442755068	3.03801100325291	3.0429773503546	3.08689824612889	2.92203874073041	3.15172306432774	3.09852651507974	2.86034010977704	3.08985792646564	3.30772788628524	2.99258300155069	3.13103986984796	3.17959434134835	3.12390145982766	2.93690926528221	2.87943931572832	2.99208477517586	2.93768877357983	3.0111531515111	3.10753348554415	3.09994864002265	3.144323591904	3.14778182197911	3.11220968776794	3.22940086165738	3.01592864431482	3.08290519482623	2.95829480156157	2.92577061073185	3.03479248235694	2.84999781967168	2.92173735471426	2.80034066521255	2.95129677558444	3.10950725569085	2.95101305820198	2.89388128878168	3.03531294143863	2.96833409329003	3.06375979559251	2.98912230003445	3.14529557301056	3.10998235250823	3.02672165286117	2.93804861310404	3.00821560122582	3.03480182427245	3.10680530895905	3.14648883932741	3.30585111074394	3.27150803289449	3.14024189038614	3.09190926916924	3.27145461749597	2.96196556494027	3.01741986571698	3.030390915541	2.97039812498555	3.18848612246166	3.01865543976475	3.1775490108462	3.14182187373986	3.04512636213056	2.98737339435991	3.12456745893936	3.09539416784217	3.03450148038833	2.97310670447161	2.97978651684862	3.0294332388235	3.11398969349135	3.04854968399659	2.97946699888082	3.13194303789488	3.13338851168631	3.02575171386819	3.04987641389718	3.1615284122717	3.1652571271134	3.0105367197284	3.12552171481654	3.00005629797835	3.22683034890768	3.05675895008378	3.38449533356975	2.97517749209219	3.35492114754211	2.93706006436475	3.11344992776244	3.02459614433233	3.19006717754391	3.02889848442827	3.07426809686494	3.0415361374189	3.10372572372694	3.33502364469378	3.04704076348332	3.13547985060189	3.25549383852056	3.11118026434523	3.10336038436212	3.1641259594159	3.16029243039496	3.04542914210062	3.31040683269443	3.1990459189206	3.11895919657811	2.9171255548871	3.12997217949215	3.20168868364015	3.22322272370513	3.04784674637849	3.28835737945618	2.9844505930729	3.26903530301305	3.0652595359179	3.05405407812387	3.22164515284707	3.18945442754906	2.98996292412017	3.06950305542868	3.00154964410622	2.93977927544932	2.90244336097202	2.99607935345987	2.95834953948082	3.01284423329482	3.35749175885883	3.01379175641183	3.31130348348953	3.17391126539745	3.11209096322699	3.05981926544806	3.10684415285346	3.07907862459326	3.03748050507822	3.07631996640779	3.09487369102129	3.40290912606862	3.11102997877943	3.16800516325016	3.03728454658127	3.2808613173504	3.2518852681234	3.88345356537658	2.94660588213438	3.08727676604708	3.03165445486325	3.11297279132531	3.14203215313261	3.07042533343633	3.02150781379551	3.0681272125898	3.26642175282785	3.33633694169721	3.20208071498673	3.22680614786084	3.108054261596	3.43228070530245	3.15710473699189	3.13695256704551	3.22680148715335	3.19682439985331	3.2080850322384	3.11695786906507	3.25750399960532	3.22379359774321	3.13740443062564	3.20002134526689	3.27175492390186	3.20972253488984	3.19270144871516	3.18543593587657	3.03462999273891	2.99401573290985	3.3837781262457	3.35465672157997	3.22821937829625	3.32277004315266	3.12062055148002	2.98277159635022	3.11516005237275	3.11196953123321	3.16559617112119	3.1487151101147	3.19369555565053	3.16094469726958	3.17470164261546	3.20702537004102	3.01096281842092	3.18999619696341	3.26412900759898	3.73672091695128	3.2023069824284	3.03587257649218	3.22304303438469	3.16794468703775	3.20003998202826	3.13721763573181	3.55836075392026	3.12136773743256	3.04519262107759	3.17871392974634	3.30619809824838	3.08418392257218	3.04417732270755	3.38323078530635	3.32550109981465	3.02902084636724	2.99134640995898	3.25600970547619	3.14602206182912	4.57604326459932	2.9104375872873	3.07775059180543	3.05001235634596	3.09050015780141	3.29119632373578	3.17203201755208	3.24503379983741	3.02510952925519	3.24388284180887	3.26000973800445	3.23768271448584	3.31435113631776	3.37812697363446	3.26568679212215	3.13125765266889	3.47002526387262	3.17309986498967	3.38366374559986	3.26694932766523	3.46015059055574	3.40096384257063	3.30422837579747	3.24986088884573	3.35697188921197	3.26071657341386	3.20258895395877	3.13722191203453	3.10480133425716	3.17939369393249	6.03076043743651	3.13938028164644	3.28905001643104	3.18505619853898	3.28644845396528	3.33619963279802	3.08009295776216	3.08636648166461	3.14014377240734	3.12122066084388	3.21144833134981	3.39441247225558	3.0994458606634	3.16377971130091	3.26762416261816	3.14519069243663	3.06700116674218	3.22233021436177	3.15083433077946	3.2395978851339	3.31633425726735	3.59374628370002	3.14628538014351	3.2094565044002	3.25154559128168	3.37009073081297	3.30573944474465	3.30637011733091	3.05506710066166	3.49324437585161	3.59531598619967	3.40982290216581	3.34655706850877	3.02564128790464	3.33864936261292	3.14276091195351	3.29318811201375	3.15692492992397	3.3046041489196	3.3889325666955	3.22297396818293	3.19870166478513	3.31907406757226	3.27404411772004	3.12994739921815	3.20711327716437	3.22004160938062	3.13992143813334	3.09233275896388	3.11467153654972	3.29150440755755	3.23638319626383	3.4406552303416	3.07138577404191	3.18412556661786	3.2136637408795	3.34038886545449	3.08874742537863	3.00108661944329	3.20850468712544	3.10455952940279	3.14241540720924	3.04810234815992	3.04539178485791	3.08430810203454	3.14151857061549	3.29619914638094	3.11722943575254	3.24511246424265	3.03612869350521	3.32200093039511	3.16480863179371	3.0578110613836	3.24281480582284	3.10484337707946	3.26461837990861	3.23925091681523	3.03723438556872	3.3235952842112	4.06796005402879	3.01227135117416	3.47613789805453	3.15032172795045	3.17723346251659	3.34634833596265	3.14668652039573	3.07963464778044	2.97688508584253	3.10653668848828	3.10282845606809	3.20551311190168	3.39025108157352	3.30637245554062	3.16676408242128	3.10787947253803	3.01753014890573	3.12187275936221	3.08707427977653	3.12933956856618	3.14422838013254	3.09310808573733	3.15888479478634	3.32324086780665	3.33384265507902	3.22186646558993	3.14426733255276	3.08954372757821	2.98211968481204	3.01317417561726	3.77582812895232	3.10696887212145	3.41004112861071	3.03628989996298	3.19383532287678	3.20548191309546	3.29600500504207	3.13162572444267	3.11139411527486	3.0011728130318	3.19131424212611	3.01420365367219	3.19180778075251	3.03049346236452	3.2079752629003	3.18130892293737	3.16528409695456	3.36707847907055	3.10289081055009	3.12606536880803	3.42615716379163	3.02508297426115	3.11191373817028	3.01532344564229	3.49745994006536	3.17001776142942	3.00526554723636	3.18672514014751	3.22833308990345	3.14025445018896	3.06468446959143	3.17078004709767	3.08682748318445	3.02843956613952	3.04450367103766	3.10826732827312	3.08129996317623	3.11527197022095	3.27115039960464	3.09900203126557	3.13677732263783	3.23280333555112	3.05774331209661	3.17126351667037	3.04448407288253	3.1417588239918
5.88569577554169	5.16158915564488	3.76525494851965	6.3912323645927	7.22708189311385	6.90725845364256	7.049707264391	5.92768114404227	6.62828646561245	6.6083579752455	6.91545907188387	7.0491971031532	5.95326830118506	6.53539330308105	6.69351259652999	7.13105247591507	6.59269478626579	6.9897307625914	5.02897489698514	6.2075763701819	4.59181886265886	6.43057783688446	5.75977721789473	5.39433528966472	4.55898129470743	5.20811270434478	6.21085104236744	7.05383070473364	4.6967502567646	6.46749114894603	6.93512987860636	6.197914334857	5.08595753290462	5.27530608558288	6.57824025610498	5.68581091593963	7.03556036974881	7.0107703715068	5.72439848586258	4.41104773793338	6.62439086035659	5.42634836925209	7.46089869563493	5.50112907968862	6.42066965500144	6.50530151918781	6.63561855615016	4.79323855107454	4.88760788993337	7.29396220326725	5.55167221808766	5.55789068334267	6.91699939484696	4.80876008844602	7.40428609192225	6.03266188564428	5.3247050702491	6.71383459442843	6.74042820393715	5.20607718249019	5.61714375265426	6.77644152357869	6.16850959505937	6.91606825377115	4.65284831802444	4.42115436982209	6.43986964575511	6.74048692584109	6.74635231583652	6.9838631215356	6.7326422468303	5.79210213811824	5.17723342285626	6.61937006668068	7.62017732837084	7.04517776399829	5.22052888284512	6.10983078659592	6.91491759116126	5.51070175411823	6.3580746111843	6.78229936714776	5.85789165372344	6.40870188907309	4.31201302561936	5.94164177425988	6.74343512249992	4.69760120874821	7.65601412594265	6.74544684902959	6.03763350560218	4.93607113001087	6.65165116988592	3.66811709037567	8.2995926175726	6.76188269500588	6.33196369772439	6.75541384595889	5.22363431090207	4.85831208709577	4.54502652065045	7.11776536776572	5.45736825292434	6.59053106650856	5.71918129920293	4.81294475713224	7.46464152034681	5.83455449962677	6.63303730096742	3.89372865212219	6.31032218208747	5.87558794326296	8.06509966026041	4.89829475664807	7.52209304947278	6.20974349855746	7.18221506000712	6.8791600009746	6.22159831184968	6.56007827801977	5.40230815231779	5.89595352115789	5.26206825946344	5.98082047737907	6.96505568493043	6.25169576572232	5.08252075398264	5.41248199963604	5.04568234418673	7.10327244227895	7.03900304469846	5.98594725905566	5.17471173466751	3.484406787983	5.066747898513	5.33764847132511	5.8526151658359	6.05419505035378	7.14564757107566	5.51239283467038	3.88340285951005	7.73475597276348	6.79269167465287	6.04853313547285	4.87177231214187	6.14409955794418	4.54470102598753	7.13225622272374	6.72675798300502	7.16308485419236	8.0480433600707	5.15845555127008	7.19929322251991	5.88183528199022	6.85870752217646	6.33464110803127	5.28250312057908	5.31102171866333	6.63518719414551	6.4249814350625	7.27458314010206	5.71831762443493	7.24748353676762	5.74526674901932	5.69487386882226	5.96795492707748	5.38272811903039	7.10674630887991	6.08610841236669	5.50044074460419	6.03955397314826	5.43247143724669	6.34403608054751	5.58998258838595	6.1657496926839	5.21311066615918	4.86039540093653	7.50624542403957	5.40153582798612	5.41781093971126	6.24706798057692	6.24653167588414	5.53157506816425	6.25863924695241	3.39405073203305	6.50975791266667	6.44460285806786	7.36842433033399	4.43068456688577	6.20423491934924	6.19495515371957	6.26577678183822	4.73532581902287	8.50743069047494	4.00146563066413	7.77677256571465	5.6804881169985	6.9377141341909	5.95348029465502	6.45013514203346	5.75550884383096	6.49870557295979	6.44491067859354	6.71825825182435	7.54749607476888	5.64679707219121	5.19034585551446	6.94943587835701	6.86637146858495	7.2336762163775	6.68964116700185	6.33428812839457	5.63109786253968	7.64484960697581	3.7305050657522	6.54898091358654	6.47039217578004	7.26575039216843	7.49487817800389	7.21679565246565	8.19313420997353	7.25461744737278	6.40798618457533	6.21507742407882	5.38457875614597	4.49359948270521	7.83188294623886	6.07275404064297	4.44270165168119	7.35436092823554	6.34521163844155	5.99434304235835	6.287521898474	3.91869978557762	6.69178211831476	5.83109303060152	6.50473479663713	6.73723443679076	7.95956946188727	7.01378106546879	4.96111376971291	7.32963518795494	5.77720987665221	4.94610675116509	5.39515791577339	6.4181671888983	7.4328532890966	4.91295356038765	3.46106020878485	5.36292763950984	7.02075987250983	6.53855529578893	4.31823812920844	5.82416645400261	6.17649549719964	5.77796837614255	3.91966189769193	6.48226996251185	6.50902524384423	4.76337838316846	4.6529547062885	8.73168709388293	7.1714820005022	6.66145664917694	5.26946311662122	6.13165968659311	6.80398978658492	4.27777478909303	6.96166297597991	8.10032114609737	6.76174415136454	6.46583690800955	5.88620849007074	7.09603563019651	6.91790279076327	6.82052745399359	6.36672498051645	6.1385672100469	6.2689955491624	6.49721755023159	5.96218673267255	6.61385700970861	4.95303074426537	6.72437283049217	6.66864867758852	4.16811872575582	5.55950380259045	3.74709646969154	6.85592900415106	7.56222604195617	7.33677864945755	5.68630622953669	6.93542900507128	6.04921973064014	6.68450612177736	7.72732628358839	5.47384544274144	7.18202640345034	7.17264974543872	7.79551920769155	6.9682872112322	7.05779382521035	6.68529436505127	6.36659157294629	6.64580325581429	4.95478967643621	6.57298209036669	5.92037392698188	6.49864753803016	7.63125815353507	5.68304702114842	5.47454617842511	5.67279111545765	4.30174325482908	7.06593915474117	5.74672462892528	6.58173148982888	7.36487606022206	6.23185202753423	7.28559433241063	5.74896341340728	6.41372732560673	7.59557993687467	6.64616732274966	5.46175128383519	6.40203998459757	6.09170402368321	5.85437618695938	6.16995917558716	5.64242758093724	6.36794598442287	6.74040987239188	6.20268725989014	5.86637785906702	6.07450980491595	6.9715540737253	6.65621483865687	5.74027406008983	6.71106357806941	5.71231676194614	7.39061361293694	6.49907099601565	6.8286745671361	6.65777942125761	4.73003263615131	6.82981741758738	6.56084361926557	7.85694410559516	5.51799908155565	5.79268022410045	7.78373802632609	6.89110121116064	6.40397603264804	8.04578944491876	5.40770659687335	5.99990029354165	5.96354598662623	5.84912068197955	4.76755137320984	6.38216719025423	5.96800850934497	4.15606082027157	6.92817036598086	6.79170914782934	5.59768110999253	6.9130816148547	7.95385998565948	7.12841112941312	5.74320369085119	6.64509771578707	5.80254085648034	6.62865171256946	5.26406656253797	6.73879638904243	7.45853544905261	5.230993943199	7.40905071256163	4.77010299459281	7.99040718723112	6.9269992926014	7.27719798019154	5.81672536364673	5.89042276774132	7.13785669235951	5.68349261785426	5.23488307969901	7.2239622601114	6.18485231970723	5.31294627648255	6.35660212289133	5.22566079369987	7.86081846566263	5.35539655489265	6.09060874458178	6.25358633556414	6.11259581799249	5.30011471373524	6.30187740808611	5.81237920226354	7.20255426316087	3.96760160803428	7.56836434453947	6.73711641521141	5.31840261385067	6.72862908120501	6.66738154686255	5.53640029008099	5.65429356947792	6.79435425757848	6.10767390849875	5.9413437180509	6.11008196845024	5.41048050071014	6.49731926050878	6.6365746463978	4.41807367923216	4.70726288532098	5.93408508057728	7.16273250433357	5.91659943554603	7.57323554437444	6.50066840725303	4.17334187695467	7.19987777380803	6.11375562989395	5.57183878563894	6.67912736053206	6.52162867172309	6.28488634363433	6.20086380637707	6.10381410605194	7.17832266584615	5.98394341785584	6.81978006544554	7.28705703773082	6.71100313740624	6.74903080407169	7.43759926547239	7.266303240943	5.19334024034254	6.85976452804231	5.85202087953304	6.90132045233709	5.88175237051583	5.57288891977086	5.62197536420888	7.41889503006786	5.74983044825573	7.4775632102564	6.94912557810079	6.87910053903286	5.17017386354856	5.43356103244086	6.99484577727151	7.16986393975523	6.48940080502737	6.17321560648823	5.7299936663896	5.13055505878814	5.81473223607681	7.76710252054749	5.70652889093625	5.53128595207222	5.98813275954556	5.78669274541478	6.87627064080043	4.51603354976886	5.79682220485681	6.3049087591976	4.14652214576632	6.66459375954045	6.2381977064213	5.58498425238211	6.55302921446873	5.61695652078795	7.11956658620286	6.03463026028134	5.72648527015397	6.58298916359718	6.75940893634038	6.69281608021452	6.14601609985849	6.51541188184041	6.34260920780933	4.87838422296437	7.64934968138082	4.39011767888968	6.18777820387272	7.14809032339728	7.08430465946954	3.91832404762112	5.59635017340561	6.5982792722783	6.67176200239818	6.12810507799653	7.21738593258965	7.28687308310094	7.82545240317186	7.26945947547887	5.83954325329939	6.17947436851074	6.57752581745246	5.55412252975511	5.71815156421107	7.32360636192752	5.86499526902951	6.86407612391421	5.48058035758466	5.26638840929201	7.14971512479122	6.45826550063143	5.63638873317809	6.08218787052552	5.94360671035513	6.35385869077153	5.85553436598805	5.83476098392862	6.52687215666912	6.47468487697023	6.82042891108743	5.36842329197153	6.63684518723969	6.98437250272151	5.87379230411723	5.89207881756605	5.82087048681401	7.46673511466494	7.75066665248553	7.35467571727971	5.5495883538313	6.38876000147085	6.05401626320015	6.84152303384598	5.39790834641782	5.95696610856706	4.59256369608332	6.41444388865861	7.20753870707097	5.68140386764408	4.63115741525173	5.16756724461839	6.68838804885931	5.59069073609385	5.86623491164674	7.27973915392547	4.61224293333493	5.5797312712614	6.97443740718193	5.94357572727165	7.68086067171607	4.77396804573145	4.36680496033415	7.13350694640093	4.30738529636065	5.53028616098624	6.76974102572745	6.37664717227602	7.36234075503912	6.8151447957812	6.29394784591687	6.9306299909617	7.17122869760457	6.06180241106936	6.2255896237232	5.15522741161055	7.72115950023384	7.48130543516243	7.92976866525555	7.24823470783374	7.59183863277996	5.33978338572249	5.33651087989111	4.11658229229622	6.41137548960744	4.91803923348946	5.85649605608631	7.27346902714287	5.51378506956607	6.09007768329446	5.65202385243437	6.10716423578451	4.88468363436812	6.04472571685729	7.09918135391933	5.42249477571711	5.57172392578535	5.42646024877793	4.86525742159862	6.32260676459383	5.3391791556273	5.83965409955249	6.97784839049642	6.86653329818283	5.74618853183696	4.83723150149526	5.29812710377483	5.97485648374315	6.54153592723923	6.00102017782529	9.06867829396288	7.11299916186544	5.04584301217601	6.25222323727578	6.42227641472914	6.3305689936627	6.61328026433585	5.8407744304174	4.96826222385431	7.04968090267197	6.01906309922171	5.78293418592305	6.52036804793762	6.08661812903512	5.13768407926123	5.93470033637701	6.46006925010447	6.99347606970728	5.90830349612828	5.80220401038184	5.72197676085595	5.05203938302114	4.93351738353263	6.50800071682107	7.35395320197535	5.22973382369678	7.2722899672113	5.74873027178552	7.07284801791006	6.0193431310741	5.9347145281246	5.85516606196472	6.60927448152894	4.9668975275384	7.08200236103044	5.83050539213329	6.6588188229564	6.52889710685429	6.05905200842364	7.02608528471542	5.72839364255992	6.98119898328024	6.62239528130652	7.31145748379496	6.53117443418416	7.08789548472397	7.52980766976944	6.4897480921102	5.62401529870941	7.28144803167529	6.07851574333643	7.08285883758893	5.64687199255229	6.76854734505335	7.5389830275939	5.59981298279613	5.13044206745274	5.69432526025319	4.01091308705057	4.87804536511528	6.74090018901045	5.53615678999172	6.42285151893351	6.97485296086014	6.15993160021413	5.50185024888508	7.58634904022678	6.31966575539989	4.98068028779207	7.00118710429812	4.16440717999671	7.04417328176624	7.12817072010653	5.92227299612394	5.58345634115263	6.61872889936599	6.40409856000605	6.40259328950398	5.08762861233657	5.61221962684707	4.46812501913389	6.97049853640936	5.78731041933445	7.56563154512503	4.7945479235437	4.75224061457989	4.17722606752153	7.26789942610827	5.61968044932686	6.9150743721464	5.95062259047366	5.02619818166235	6.47268663137439	5.55442784822586	7.07605653472007	6.66562908787746	4.97445892168359	6.42059291819154	5.94871517977655	6.532770179449	6.24681002871237	7.53638064683753	5.45320469138809	5.81046400145421	3.92868305418029	5.63229525689985	5.01625153367089	7.23669662685962	7.87213142818184	5.54639201465205	5.16759346075793	5.52466656618546	7.81827169803478	5.24639178559035	5.45188341011345	7.27078372503478	5.25969156073523	4.11265939934574	3.44111452647235	5.65801574453797	7.98936190843278	5.76067926666058	7.00534184129206	7.03590007361232	4.00347842995155	6.32296257864196	7.63350943264061	6.90470978201501	5.96293912943858	5.97704597224872	3.68887348765951	5.68096826834233	5.67546680958835	6.29903443495018	7.21430843826006	5.05831538956066	7.54425018125179	5.83668162661138	5.04558213406133	5.63152628413975	3.94672003617903	6.01922715419793	5.79911970900699	5.66317054869028	3.83935285363168	5.27750787519798	5.65472032085722	6.66924223607463	6.52904080721932	8.16319774716752	5.92903455050087	4.55972471185598	5.95402270020537	6.23481169316699	4.58100880874074	6.90647917161957	6.84160052867155	6.27935063704293	4.51279855140846	4.90802518021341	6.67978796383782	5.68366201288475	5.7641760534932	4.13823996524244	7.16334268734159	4.90052375042003	6.54345152618591	6.1612994543765	4.28477179314133	6.44341049774513	6.04317992958202	6.43345478077325	4.64921410796122	7.32402131320165	6.18163871982541	5.77245504152313	7.48264538498224	6.31557545001913	6.17640492219235	5.17191753096954	5.23611775191813	4.29612731658132	7.29599103087197	4.5063098742321	4.67775611024577	6.91721170795811	6.91157178614446	7.82461945789716	6.73122231371265	6.77316547361206	6.09217801979528	7.34393012664086	6.28732770756002	5.22719890059154	6.33140941275777	7.22703382274885	6.68074590458285	3.74817005426685	6.95871572695478	4.82933424913255	7.45442592041074	7.13286052918353	5.91177378814042	3.05261404410458	6.1141506200109	6.1357179514909	4.86345774531357	7.7375627962969	5.17015197077789	4.9149531282571	7.5399282762289	4.39709037000246	6.59609657438338	7.01720367450411	7.4893252899626	6.67967253048803	4.52139496022235	7.44874736240706	3.74179847946435	6.91424427618876	5.91912761924776	8.29386320721739	6.35542223189487	5.08392279647751	7.08079939440731	6.03398715512447	7.03202714027616	7.80133366976186	7.20757485544714	7.46392837860823	5.26819725511256	5.68834408255383	7.18654969305121	4.63874892359636	7.03761475035158	6.22791595136771	7.10457076347355	7.64856917229201	6.94155685216613	7.67193576416691	7.46994877274887	4.71416181551817	5.1189359567373	4.97351566699791	6.63905619119022	5.71922663189478	4.10317902899007	5.52439602579557	6.40219457984855	7.28806534396789	5.04857415654904	6.53529163509904	6.90338760967054	6.14423054415729	5.00359582223066	4.32990557265008	6.49006211539639	4.97329499356618	8.06555623331705	8.74868014327052	5.41873219080342	4.38986703313776	4.28681221306229	5.26317815971335	6.29794412479272	5.44518862883695	6.02538452929546	7.29223339168672	5.59432653345709	6.20151759770665	7.17369641859576	5.73467524507497	5.78206107114166	6.14346599808881	5.64791384193068	5.54535075277968	5.00444592390834	8.72087533325022	5.93993222300583	5.70883150156727	5.48487904181852	5.75721246928425	7.2101157000306	6.31993152507227	4.97560932566101	5.85670595485554	6.73632199024666	7.9404505381158	7.62911918896963	3.65042376394343	5.6132997236117	6.41650974166438	6.70966252488981	6.57477886927276	9.82889216958806	6.61921826053655	4.6495445908496	7.93996303090218	4.83541155017518	6.29191047706359	5.16135170453364	5.41029465043158	5.00667090198588	4.73671696691406	5.98284736815483	7.72020153705595	3.79324517429284	6.9070194526735	7.9625359493757	5.87865217848571	7.66768436059777	5.79541490109793	6.8061762224422	6.78642169521777	5.60702615427308	4.54030111765574	8.28009897648095	6.71316874664368	7.29384513277926	7.05710092270324	6.39947855928415	7.8385181867553	6.23774662379803	3.83692327442185	7.17386160784826	5.31368821348399	6.86491135952071	6.35219788020467	6.46453686721313	5.9246039389875	3.74758127135361	4.66974708616421	5.18227284614522	4.65765656004349	7.89115634296118	6.77697854067001	6.29188909644838	5.70643590617424	4.5631214625438	5.25850250784329	4.96643411234321	5.44977251402682	5.19868053385138	7.03785554735663	6.45039520330992	8.9127865558412	5.39861376675973	5.92596745864157	7.43228331892178	8.13884148666324	6.73572959527648	8.28261252953076	7.410073333101	5.54283653930658	6.02533226365371	6.25661023399371	7.1196055931625	5.61502651489082	6.6071668571239	6.44941349560793	6.02616050948478	5.13120121308451	4.9864021274291	4.47279333974434	5.99611159814881	6.28049405314236	7.22955430460929	6.08316805852924	7.75959328318212	7.25316635320988	6.480343690529	5.76269948374385	5.99604677084997	5.58975156150029	6.40527674790265	5.58730576242396	6.63509687898362	5.51111133063297	6.05939379471169	6.69188087970392	4.87447507965729	6.51533740042326	5.46663921930288	3.75147517780851	5.56570839496137	4.24681285050604	5.94328405082684	7.37227870248365	7.04912050637941	6.25271951244345	5.34039029928783	4.95778247497497	4.71326784616915	7.80900774762133	4.4042938764851	4.04090973387173	5.88603700669143	6.78626866225044	6.29955334268509	5.45066144109692	6.00230602954558	6.10777949792809	5.95792996870596	5.03863148448699	5.65699949751311	6.80165833547463	6.95904144686795	6.99962840478485	5.85535948152375	4.79648796122057	7.43190113552733	7.05859059511165	5.98313258859094	6.38552696403502	7.21073979332757	5.60645556324731	6.46863766935505	6.4350979435247	6.94044136207793
3.58928625897518	3.95768820047649	3.87564311607284	3.50050496698054	3.35473251769435	3.62003580150729	3.50744036800533	3.3206955369911	3.59998391864641	3.9411399102691	3.3542204443467	3.79694348612194	3.37593708380443	3.22398577920244	3.37322069283401	3.42509527508895	4.09978599042156	3.35032402119449	4.22726830607209	3.22294632446657	3.93776423579886	3.14697515977451	4.07307758293765	3.58619858469338	3.28501284991226	3.83388507399589	3.26191125672493	3.348616783121	3.40578101980512	3.45284314806238	3.33616157719393	3.39259467191086	3.76440575448111	4.23371988572158	3.70866947673234	4.60648023578501	3.56357476935552	3.44850891278896	3.87245686866363	3.62949419411239	3.33496538507764	3.30338310237631	3.62664521567045	3.31841412140925	3.39095681370319	3.44033557285351	4.82832188671194	3.85918608658331	3.39684168072818	3.29119892209206	3.42692919394037	5.0456686454604	3.37539125398694	3.54673963953777	3.13907394920675	3.62928969186023	3.7043588095151	3.8448858408587	5.13639465182842	4.08684729110731	3.39925099104721	3.34327037818694	4.13117754067192	3.48790119830073	3.77810030791483	3.50586641033586	4.58146898812589	3.545465794783	3.51594915917276	3.53023220308907	3.5489820037644	3.65821291779429	4.45222194480606	3.78155332300542	3.72882091852469	3.46519726086414	4.3840135088602	3.80555138360106	4.05250716343875	3.75809720088825	3.65999117909565	3.30024618496153	3.82211948459005	3.53097306012979	4.07817832763022	3.47827620430043	3.41420654158815	3.6914756884915	3.59135023024923	3.55886374655174	3.37288525945502	3.38703846837405	3.48037669930698	3.86957256169739	3.54938828811326	3.41609962941165	3.87066588737964	3.36948271324931	3.56099331061561	4.42294296041582	3.90521299514751	3.35800042040557	3.9979498909836	3.4937557126862	3.52662878640153	3.62199619248896	3.65264222560406	3.33442702459603	3.34561001588326	4.60936287357006	3.50657146308318	3.7062257101943	3.36799952458125	3.42671859470048	3.90405293251703	3.74541038696888	3.64260722414549	3.52574008273421	3.82094911751714	3.30227787956928	3.32057730301891	3.40375138464153	3.49158432690256	3.46015056128392	3.55782489915697	3.49473624791848	3.2545268217913	3.74653537965006	3.58592171238027	3.99779879172826	3.67793541620478	3.52043185168458	3.97612353878025	4.46932618683731	3.89904760445881	3.27498623007025	3.36022945523228	3.67518245411964	3.52780282910267	3.63873419522289	4.81467329822506	3.55794815434974	3.29364434958627	3.85661869945569	4.15917373067453	3.68235474818983	3.53944421413078	3.46506091407517	3.58888984123438	3.79959003039308	3.42771825127728	3.65253671517676	3.48033834965048	3.41539988442734	3.58974812356872	3.72441606807497	3.58149764919277	3.7299417753837	3.52992088142787	3.79237009266275	3.43575332653126	3.80409136198432	3.3844329059614	3.41838104812653	3.65851826161235	4.22594194934154	3.75753404288993	3.52653868227094	3.62148796742606	3.61193059737715	3.49893082824941	3.55035324239446	3.73540132887468	3.41252287266726	3.36909224510912	3.79999411021814	3.82250021430443	3.25524271748279	4.19407901809723	3.53925066723066	3.45262464316482	3.4546265887704	3.99143008726137	3.37133531131028	3.60882678398553	3.66496556114285	3.86533459044952	4.18690121898802	3.73013232392381	3.59172782256974	3.52968670849787	3.8028473004973	3.81232346482576	3.72094759508202	3.58425247770422	3.59428079016922	3.52558785930491	3.49520948516883	3.57085140904933	3.36023076999417	3.54298498646898	3.73203198904546	3.3859040995079	4.24285700029351	3.8900694295103	3.60470014558855	4.28054604815601	3.26705581663765	3.60923164402581	3.29536380914869	3.33105393015242	3.41801057515703	3.41905529799554	3.46799776732201	4.73800695788499	3.97194970184277	3.28790530015566	3.75726054837117	3.49177385058524	3.61034573412168	3.45755547812685	3.39937158976815	3.71657305678581	3.31645051915037	3.41180790757228	4.74531984689261	3.30411408734504	3.80282023372065	4.18681838458026	3.42330901701641	3.39268790291322	3.46177392855939	3.28308724878316	3.85838374366017	3.75731872916877	3.2192245515551	3.93433606968662	3.16162950233103	3.41807890090777	3.53359859501366	3.65814545609559	3.51218517011753	3.40211718800175	3.4505811891847	3.52459215456155	3.48847385300942	3.45754488931571	3.8591400960087	3.85344383049827	3.35441790054548	3.4287149775136	3.51217052277762	3.89111740501833	3.66578594677107	3.61804135247023	4.69354050131601	4.37812752558084	3.52525222201875	3.46658010912095	4.53832761885607	3.40905255925864	3.34607424305162	3.87148230886755	3.23035207472662	3.6388355074962	3.53230383718231	3.59488109709749	3.84678881796121	3.33970843897247	3.35456440953213	3.31428105799189	3.3091461966854	3.34514939987119	3.41991165960762	3.38030940262348	3.71770553265469	3.7000866716795	3.43406192483696	3.52760642081	3.52645025948353	3.72712645796219	3.56128780476957	3.69710599927117	3.45145233025435	3.42154932998973	3.78177570850525	4.46617537661061	4.28578962597419	3.75854666410465	3.72359734403944	3.61378776108224	3.61419686710796	3.89666924684765	3.36604497402434	3.56666167421437	3.468645583777	3.63277809881882	3.8501523407233	4.32347127529262	3.64359161469226	3.36045834715703	3.72567488695214	3.53966013577499	3.66143034225459	3.81710626334747	3.38567641561318	3.53359105618012	3.46406859221673	3.32177110723138	3.35375263037102	3.26827023680745	3.4726693457843	3.32418146236082	4.28614733002029	3.4834506175771	3.69413328948121	3.48028599918945	3.72528388169241	3.31099860135177	3.92339635167654	3.66208888770846	3.69987563298196	3.36823729221594	3.44154985658	3.82746940308464	3.52324920576055	3.38260305641648	3.4532263747569	3.38142657773192	3.83137802455862	3.51700139914166	3.28389673764791	3.44437514194476	3.48789556777864	3.51946482529967	4.41111146434825	3.71844192312613	3.3546916130299	3.34192323189325	3.97596900624503	3.55532125231073	3.62147955289849	3.53271406651936	3.6096874969585	3.6374038995719	4.32934928438386	3.48502400192678	3.34418900843791	3.77047584933996	3.49098586920826	3.43822466856888	4.1120368367304	3.77871720140461	3.50906172723953	3.74374809369791	3.38670620950339	3.57501886866028	3.40725008401474	3.58270386076954	3.45554200960133	3.34630758060016	3.57538951424695	3.37430350431855	3.45981039802327	3.59602719402387	3.41257315912617	3.63062304040022	3.83703290388418	3.47908254106816	3.44491542797018	3.31389770048466	3.78427967971311	3.54000733621418	3.32564527339255	3.21380318366922	3.8390235574435	3.45596825878404	3.66157065750851	3.53694776201622	3.30935060954572	3.35572255574913	3.41262515832462	3.33192133450529	3.5501592471454	3.48300547308652	3.40033719478871	3.37328916257883	3.65723011191375	3.31004708487679	3.47144499373509	3.6849138199459	3.52192785578496	3.42706503342559	3.53359620062141	3.51831249594692	4.3951438836211	3.37142904819935	3.89192990668552	3.68549191340251	3.59531652732806	4.22987425468383	3.32955009626946	3.44827713328747	4.09187860719731	3.71031298307869	3.41526755038019	4.2467065605971	3.29361609678593	4.57892780155427	3.48932329895746	3.71974343589972	3.44933220059596	3.1744545194347	4.43036593931256	3.53452982643291	4.11858355284656	3.58788891035595	3.36952762921838	3.61867841076029	3.41583877752835	3.45099805163462	3.58010029933576	4.47954282380604	3.39717124190212	3.96270724815024	3.8473555608644	3.72745912015672	3.4496356528279	3.45985442834963	3.52685196711426	3.45261199105752	3.42108198571457	3.78937710915249	3.29246180421026	3.43782174379077	3.41804513684604	3.89347428995741	3.55460818719131	3.54128822860779	4.16587907576713	3.36276006366528	3.52139498822757	3.35282340705878	3.38666692780137	3.40467789604225	4.01307380821459	3.12963820423665	3.33592407291587	3.70816878923777	3.39725019290163	4.33102766797644	3.70252469576387	3.72602956194295	3.4938012484039	3.36088978259415	4.56752661392626	5.2791720634711	3.5024311030742	4.47642399633209	3.82394857812787	3.51738444962036	3.82709075062432	4.17578725132382	3.48145627478664	3.51262944278708	3.7655359366033	3.96466142440524	3.62484749173116	3.40306340796351	3.66908672790021	3.43628255018332	3.41942537478785	3.46250571082806	3.45905901710036	3.33384310466508	3.10370082525929	3.30765891925685	4.23762397425976	3.52820164737372	3.4322021095619	3.3935212610722	3.75996417817595	3.63649787597598	3.60677962378711	3.73288570601089	3.5256007628001	3.35812145769284	4.10641355928755	3.97280741477912	3.32328494516105	4.33200540623775	4.27172807174005	3.46265033583768	3.35617673746121	3.39169505665749	3.13349445473332	3.4856982039522	3.57619291308176	3.43857059268443	3.54200263984667	3.26302502395937	3.38703299849735	3.54362535903955	3.57010939288987	3.29916325429642	3.24431407868174	3.29638077041621	3.33521777506512	3.43617338023287	3.3895090064141	3.22526170572439	3.65376109686522	3.47180859690156	3.60858883913487	3.74768818894292	3.39871677270514	3.56507583580996	3.5356350362546	3.61078697795987	3.25746624389321	3.42654626706617	3.27544992774589	3.30432938052882	4.08425934060908	3.56135749240689	3.61472952309737	3.41641342096089	3.30792665191482	3.50120178761327	3.63256707122745	3.80799766039061	3.32141815042743	3.63227528190407	3.66638365164346	3.55993782989601	3.8674011664338	3.5867794025479	3.33968950557138	3.45582964946859	4.03480778874404	3.19501619998685	3.36196661781929	3.9940158501791	3.57844417542452	3.33218851551138	3.4893490693125	4.02907180250373	3.45303792072778	3.87297194538428	3.55041368165377	3.88458057149422	3.3165412245164	3.54325837573941	4.01283474145262	4.47906431811185	3.92298611937165	3.31541155262105	3.45210170692091	3.41137743635575	3.33842462912395	3.33569707258354	4.04245950759472	3.50880206962356	3.62470885882626	3.52888637012553	3.4202753168588	3.66901253712095	3.52842108646321	3.46153006038719	3.69912671248666	3.82579047909653	3.65639255305505	3.87910276767876	3.45301162892127	3.97807660266268	3.76253640092131	3.39900948268638	3.51109287403623	3.42674293634098	3.44886579474237	3.51011279142438	3.54003012537919	3.42159878339894	3.2519395820502	3.37111136451685	3.50725132739835	4.53303826645007	3.34101682307693	3.33715576316183	3.57823951141469	3.90467003986498	3.31296897633613	4.26596848059746	5.09271723502451	3.76740604654875	3.43407568538326	3.60346470714121	3.96645755150075	4.40854455090249	3.70753704898104	3.54584669607767	3.49707740095219	3.29046338635352	3.39163973842362	3.48375603710885	3.94559327335911	3.510413617193	3.36689181956334	3.59036346101656	3.44676891566752	4.28110712161022	3.48137445955937	3.35403334465159	4.24022324173966	3.75062111600014	3.4794267033468	3.34473155596379	3.55677953819943	3.56840833539162	3.30663510463611	5.34554526086831	4.23475646358254	3.48896324387307	3.32273744815617	4.2425070593218	3.32096077663141	3.82868068688754	3.32676408704202	3.71497360226875	3.6933333951867	3.41820530203616	3.45017802667463	4.02134573797045	3.31440261944785	4.25327608828706	3.41019948116377	3.31616918003371	3.41620643329679	4.09792673808554	3.48862068375762	3.55050449812227	3.22710195531905	3.28000577507972	3.49928498307948	3.59322542242435	3.51694965933568	4.48894113763644	3.52875234527508	3.60140702790843	3.4517969793347	3.65970858097686	4.05748200626243	3.56260125695529	3.33905613342887	3.3985697366744	3.55004672631436	4.13660179780937	4.04384538647285	3.44542025003523	3.18689404039282	4.22947747726483	3.59383464586531	3.54208517178822	3.21759937642193	3.49757057749591	3.4913790278067	3.52683284017963	3.63671348719786	3.77247866644085	4.29607526823005	3.43453971047757	3.41908046972098	4.2481315217293	3.95790739051598	3.48689047195972	3.50182642125707	3.91382437045101	3.32543261823937	3.32223017434196	3.64367947527811	3.39816575474625	3.74593179756813	3.47254949137863	4.26419433608457	3.92951307430186	3.68384520765725	3.54222951502193	3.30781091018405	3.43437620050088	4.17119726316708	4.29297269932149	3.31266389960109	3.59458301503416	3.52442900844545	3.32120114475823	3.36665076728589	3.36070674242034	3.80278068282298	3.17584569183102	3.65188705842735	3.67569657800008	3.32640025093689	3.92568582056889	4.77639135392907	3.89885686749927	3.64212770915828	3.51950397259231	3.57012276257464	4.33048716355081	4.05352996743995	4.17743379163418	3.46204393508547	3.57506908158832	3.39173370305905	3.6149182191184	4.45186001575368	5.44468561932882	3.98646917970492	3.86785264886328	3.30297605773057	4.17683980715607	3.45467059437587	4.30820310000168	3.95029040498013	4.22705603659804	3.30015069981178	3.68970948730194	4.06342346433044	3.33300960492816	4.7424185779217	3.74852958628076	3.87451409671474	4.20804617361864	3.26501836728483	3.50186293177562	3.77887818289846	3.47480058456604	3.70252090511934	3.96466567846495	5.02455276262443	3.43592231230563	3.88655373255981	3.67968323645059	5.44745676106397	3.6065624848228	3.25994660654208	3.31705137944972	3.32425055109069	3.50545534006041	4.14427790975862	4.71385593138485	4.64611357439311	3.53413677385919	4.43364968153303	4.06819881188459	3.44012987989925	3.72616181190453	3.68764330476217	3.40723821514308	3.5840085375508	3.90786103074008	4.55796264474797	3.72626494913742	3.87986082731932	3.66892323592477	3.59929945288139	3.40636991853596	5.20245309442819	3.45902973367399	3.68869803999727	3.6660746559732	4.0622997051489	3.40032448583624	3.60501703905917	3.3712485787796	3.6711044381137	3.47752255934791	3.43708349604571	3.95800419391545	3.63235316825951	4.52593658572087	4.10742469465784	3.69804558504538	5.60882623963277	3.91336336584042	3.71136654294282	3.60440380874015	3.54400871092267	4.15935625668015	3.34600599359818	3.44083423961296	3.57779622551445	3.93244625400074	3.54400699582655	3.48466173797223	3.93104054140266	4.11709303298953	3.69444437362681	5.27475719579441	4.07581539502131	3.57580170528932	3.42301146852304	4.90547881435622	3.48896823512218	3.50667936307937	3.47058390687391	3.55870362823591	4.25549817913795	5.05606939776121	3.66508844201146	4.82272337532024	3.60753774206108	3.63212634292109	3.73418763059506	3.4488225687835	4.50215901536857	3.32639010945806	5.24827048666744	3.43998026923287	4.02871284059886	3.47161599757214	3.5255905351397	3.75269600750523	3.55166285015584	3.47036683358888	3.68285595896105	3.43996213929188	3.39390501961508	3.62840767820905	4.24403888752588	4.79762955959114	3.65330880698589	3.39650275345534	3.4922980394101	3.58804234899762	3.95809718229757	4.20093744799807	3.45243221122069	3.82263003288064	3.44681506149945	3.63484982392256	3.59754800192357	3.77682167240957	3.44366068970304	3.61712031933467	4.12792052398929	3.72477547899074	3.34818045654061	3.57136549615441	4.09180508646231	3.45953046121055	3.53915082444424	3.6003398722619	3.9619141996001	4.89150906569958	4.68258998920518	3.67542815832139	3.76695975264861	3.49765529647316	3.56531640349953	3.84661515067289	4.72731891122394	4.64785340180474	3.53029697862143	3.780520789197	3.83108347168696	3.66084293167586	3.61980514570797	3.69509752394975	3.6826723375873	4.15619252227841	3.43092051152995	3.95227625426684	4.57096759419867	3.51624641290524	3.57090037079018	4.13317636083363	4.00112503463509	3.51385083330844	3.46506495268394	3.6746066160107	3.54369780457611	4.2165095639437	3.8840971812568	4.58437746150315	3.36108212123862	3.74825422860466	3.51654697615581	4.3430108224538	3.85608621647964	3.19842744907031	3.42663011975903	3.48293338442285	3.54593660241254	3.53647693157473	4.94127378131059	3.51864906091045	4.29102238656435	3.58700322362719	4.17085280587735	3.33284459051954	3.79590110782243	4.41921514531287	3.49257977998553	3.7344163737499	3.53638757117588	3.94015109990333	3.62839078090884	5.08912413025968	3.53793895825886	3.79290061682242	4.05257360679445	3.98100990896025	4.17163519808683	3.77181704389288	3.45677016325001	3.76087338140958	3.55471343676724	3.60641150343382	3.74899751270175	3.65520227136007	3.40835508237568	4.06629369284362	3.5353440159138	3.55414604212815	3.48996708806433	3.35690374571592	3.50346536221737	3.56648210548251	3.78187878789387	3.59031882892295	4.57902726128134	3.70325119244462	3.40359839816048	3.53256867995566	3.90528234583325	4.53334049102545	3.74455434596896	3.49482883022827	4.03646098701541	3.45462287291889	3.52485427812668	3.91675984022532	3.42605789641703	3.56476204465846	3.56772485147013	3.59130367739809	3.41189545990646	3.50236116250121	3.64201310574959	3.67247162255463	3.48795330970368	3.40334857820358	3.40767533781534	3.28030458058025	3.37370835027499	3.2940462122654	3.20036989188652	3.35699959359902	3.35377428704733	3.52741655316468	3.76576562653962	3.96941962631557	4.07936875007205	3.52047342339482	3.29785277477656	3.44798637066657	3.36770797446845	3.48263939929839	3.58377399318319	3.74420306570912	3.30076773942005	3.80172285382767	3.11746584131461	3.45484533356039	3.33614055816835	3.33975425456733	3.81624677276324	3.36999267322747	3.74546187527355	3.62283466194622	3.35546145670219	4.23244342078353	3.46573988774875	3.89679753852272	3.46143509393129	3.46874502880856	3.27793671213421	3.76688050068509	3.50245611834128	3.46502164825012	3.50197282109835	3.49275085064509	5.14727654514089	3.86800043295571	3.51730707023385	3.28518235616239	3.81483072675768	3.6037177562876	3.28304141656074	3.65513799849137	3.26396608213259	3.55082572617042	3.38199631608488	3.18569925624274	3.31563775005345	3.39389411451902	3.18492787598704	3.32488856128565	3.75219001986472	3.10929555110756	3.1870096835145	3.64655635825393	3.69059497663784	3.5231074546538	3.20222581235312	3.26992697221978	3.37476073766818
3.09386054634003	3.20645751181007	3.36411776789336	3.11810486029745	3.0183579820087	3.25991854113327	3.33728739114477	3.05066447281729	3.116784430473	3.26098102717746	3.12514877571228	3.24906904943637	3.12004992966207	3.17486007459655	3.10561679108895	3.41660237935187	3.4174941817615	3.18954631690954	3.23018889518426	3.20530435112017	3.44914344525781	3.26047680559131	3.06560421213987	3.36924271371506	3.33483450111803	2.99793011859298	3.114237038191	3.24975407614582	3.86622776953403	3.55987946331625	3.06218070318492	3.25576045418253	3.20054979153203	3.47493602192356	3.25812323704734	3.19179660987434	3.02587807827171	3.1021802319232	3.22871834358192	3.43953505632399	3.22449342835558	3.08952580136203	3.23952512905715	4.12999752240604	3.16172738245363	3.25904748497934	3.34006785406253	3.16393620226238	3.20563551787348	2.98571930392693	4.01333511627149	3.39943998062269	3.09361939434567	3.67489818533651	2.99171916903836	3.39609826828971	3.28395332554108	2.97214671714943	3.02113498510721	3.00851196963055	3.95564666296516	3.26589015213986	3.17673146607107	3.35023679671901	3.10942133558475	3.29807491297533	3.22276140058401	3.15296571274329	4.21341800031378	3.18411170572769	3.04438115322676	3.23663496886527	3.15758774860862	3.01039842117873	3.0929066550752	3.34856152298053	3.13926035788918	3.36862986890655	3.09853382895863	3.06551836512042	3.6042324008027	3.13329754533678	3.13007470024277	3.78007086275222	3.20021510694276	3.08529409990049	3.14099984210298	3.1605107844973	3.11981015923502	3.76430854115396	3.05570470265713	3.23777269333366	3.26500062117742	2.98453114376237	3.5098595012463	3.17624739138688	3.27486607161725	3.13015655160541	3.14877267730934	3.11699945753467	3.47789623345975	3.05899824819993	3.3122244177827	3.16469192175826	3.36130481299571	3.31509812684774	3.18428899578961	3.26901681459455	3.12698773352232	3.29297056055749	3.24943289864707	3.35962379544601	3.28184440304562	3.2714855830523	3.17677346636319	3.2647049864925	3.10472721729943	3.25116749685156	3.23458794185639	3.2978667336624	3.09770700229723	3.20133193596094	3.39421065468412	3.15744183076965	3.28778879402234	3.12695512431975	3.38090550878598	2.98287233423127	3.28648745528379	3.31956666603511	3.40255142873629	3.17526480025439	3.15895528953948	3.32343025074476	3.10652147616544	3.10510118394596	3.15940683307179	3.26173538192507	3.90223148693818	3.15205458717964	3.50481440332384	3.09830841671714	3.1477379243016	3.37742398932282	3.01057203481275	3.38394081579371	3.46994622310775	3.15521087000871	3.16670352192052	3.16833701677333	3.33779624375774	3.46654902601812	3.3935151646517	3.24776906470442	3.26709928484344	3.04786556890968	3.26663811729062	3.01815709094363	3.29389494269564	3.5772467310721	3.08213043351576	3.08853607963513	3.21851464240969	3.31788284512365	3.19724297073914	3.06085728937585	4.19000523883017	3.16804955548946	2.99730754060674	3.13805384507555	3.83702654004876	3.07047503571894	3.07629549301716	3.39529767122329	3.18337511582178	3.02181826076506	3.00862348345392	3.16881149193118	3.15202280095754	3.11648012888106	3.14972591860442	3.22798236060503	3.10203241179874	3.08753583434534	3.12923290784644	3.12545318998281	3.19932575953175	3.16431366792613	3.02138231585094	3.30968747010269	3.11425150705305	3.20857740266637	3.11084013458727	3.39770129214322	3.11985705186706	3.44590407434979	3.53162765266526	3.34242527743922	3.12326402083159	3.10950021971389	3.07844042174441	3.29252717642009	3.30774554889957	3.89839630471814	3.38208165878184	3.14071377497628	3.09847147857401	3.07480774159641	3.18423911271703	3.64372723359417	3.21104095218875	3.26558351689527	2.95932315141541	3.20414221227246	3.21893562985318	3.03474736180176	3.16248429509421	3.10287812670837	3.0917241642714	3.15510815645493	3.38162096708724	3.12583544190843	3.07834357453761	3.25526632743712	3.25988516318331	3.88971597155326	3.18731018096648	3.28998903766585	3.05160412604859	3.21258832710861	3.1871812496118	2.9916845625037	3.05927678753188	3.16342815614007	3.81630045043744	3.05732174569344	3.17733791962957	3.13601418658867	2.99255003492624	3.19399717392721	3.10650674978752	3.13926222432713	3.13098760674436	3.75126665817907	3.42334354049803	3.77357051214391	3.1370158922779	3.11806973020768	3.35681563185679	3.13260122400183	3.1342257270252	3.04106050490494	3.19198695894892	3.11101136922837	3.13441340454365	3.27059670533019	3.19559388486026	3.0329318528536	3.62951394582162	3.16808561614038	3.20942177192621	3.13003885905755	3.22908606699161	3.13597647549892	3.05165539474408	3.18269727656049	3.25665092145598	2.99728184947298	3.84778934199826	3.08668840087272	3.06375051214145	3.06770747534702	3.13670018838421	3.07859063815192	3.17288027995237	3.26002801357658	3.21882314550181	3.19926582526048	3.24485477581413	3.32316001752149	3.24324849148411	3.25604570946726	3.16788293183244	3.16750572861098	3.27920889875805	3.19727690725504	3.44996642757089	3.20067185583988	3.2397420061582	3.32047503370951	3.40185475298299	3.40517299084563	3.22302963788669	3.26799863201642	3.2604592243304	3.43021325451871	3.62833861241542	3.42608406781157	3.13291831629939	3.17894443313272	2.94402779600384	3.28097690468848	3.40286513474437	3.15333062929187	3.56022930557788	3.27239410405981	3.4183070491708	3.28086815297073	3.12270942725708	3.33484118731305	3.07040058620767	3.09825785915004	3.07218454000017	3.95366225827165	3.22773153093928	3.11802347910938	3.32201732839327	3.16495653990306	3.06656648043232	3.32581029351696	3.20208424036833	3.25156674729566	3.22254692844015	3.14002685895958	3.25842855175904	3.34551404651481	3.10689646011544	3.28465772144878	3.21839859649986	3.1504126228947	3.25187214507773	3.37943569477827	3.41716049948157	3.15070384784406	3.19601935383861	3.0975656125541	3.11553676161646	3.01638212133559	3.30776181254363	3.19205401084406	3.08251545729798	3.27567621051222	3.06817201537728	3.26131678036865	3.82286685958123	3.38833955522555	3.2208125735529	3.11079102767391	3.2439833992986	3.25405223842611	3.39304895493761	3.26307676902701	3.1089011232359	3.24274489605469	3.28673573192867	3.12289872109281	3.12972971153304	3.20598250906178	3.06749485088492	3.1864225462269	3.20535723589208	3.93704427063701	3.21601218583861	3.10597086381427	3.23922585156909	3.10017956003511	3.32112648493203	3.12290084808599	3.2728638837247	4.30352220145938	3.61364530787255	3.31806316282739	3.07947940722484	3.20954076511107	3.13344298830904	3.258231492382	3.14103835235019	3.18392801735823	3.31914282256929	3.20171086816665	3.13856908218348	4.15018209028833	3.3504792364663	3.24096942604722	3.68915169816069	3.17239453291941	3.10392172599518	3.04071488937798	3.63070400054833	3.15457263290204	3.80097602003951	3.30977759674614	3.2320099109583	3.10394186160569	3.30279617571974	3.22670970854484	3.1299173745096	3.14061715701461	3.12617686913429	3.0762095146253	3.32849702560764	2.96699156855588	3.17403949323244	3.06358095112406	3.46879940699109	3.01545886283232	3.15997237873202	3.6506794616095	3.20018558280681	3.29817897944848	3.17357234774075	3.21962463486824	3.17144068348297	3.08688440686867	3.250580100529	3.19857509957392	3.86094324364581	3.17845736038518	3.23473039834758	3.08969610314365	3.13383070314699	3.0020827206124	3.11656749986629	3.14588210381941	3.06467852553123	3.15889032834898	3.06298336268941	3.09025586479019	3.04497032051063	3.09536223574886	3.16830012822174	3.11464166809613	3.72491238380578	3.29253657191109	3.21817968246749	3.53446352483381	2.90721891242702	3.05826029839309	3.32320668707754	3.06215640955227	3.11868083015044	3.7032714662085	3.11959384616604	3.06285147608843	3.81920283510072	3.03659745897283	3.14448470195768	2.92929742745449	3.14874720547964	3.21721371088073	3.17963996819417	3.01984557948262	3.25135389942414	3.0676444247802	3.0181608024637	3.15681619760228	3.03403052278469	3.08900208974634	3.10093917460264	3.18364970532338	2.92239333084469	3.11167335109959	3.1525401474658	3.3229839372112	3.20207652798622	3.26142255421165	3.24787600754644	3.41994200296018	3.28229434007829	3.2159440710431	3.30956092545295	3.46530260498576	3.32661670451452	3.28250791624479	3.65224400593033	3.08264162378412	3.29563214181515	3.31160497449539	3.32106318598143	3.2024702862081	3.23442380757506	3.09757420762001	3.47579902699305	3.72652094357149	3.27724293204776	3.40935157591042	3.48572009777446	3.17815777011216	3.208339543477	3.59267398814489	3.08246525183112	3.29406927812696	3.04875838541822	3.26368360775717	3.34894113917401	3.33322492221786	3.20482278829286	3.45947862294353	3.3537720498394	3.2398337416867	3.25429053115573	3.22421655546192	3.11137715013244	3.23075741126102	3.2137554936986	3.42623493978476	4.02022442220947	3.13329243578517	3.36698780475677	3.08573250781253	3.27701424119595	3.26067875586918	3.41566675409576	3.30972912181216	3.27738093140526	3.26507712085914	3.41187479109413	3.92047432826511	3.079424039872	3.18651772448286	3.26990349095084	3.94954032984071	3.15606307231642	3.16332365346568	3.26856469882202	3.312847607444	3.33958052509024	3.23762651491136	3.07880729082492	3.20551952661503	3.1791991201668	3.31218943988032	4.04143980437588	3.19859612216756	3.27655634154198	3.28108764653906	3.13196975036569	3.25341847097198	3.26644234462405	3.21313369826561	3.28453679270546	3.27272099349532	3.18993418764013	3.33992776493004	3.10014335446392	3.42384288090137	3.8874942160743	3.3918186962866	3.29992734501661	3.14092346870921	3.16855278590211	3.2457262797202	3.24216177758033	3.18900332905859	3.3839129211994	3.28148053758522	3.30475594900365	3.29189494938975	3.69023583518864	3.53588275897316	3.27788350416313	3.15273979491881	3.36049944526063	3.2417330149614	3.33470991500252	3.44456496407232	3.35029685703456	3.33559790002083	3.40046026209901	3.32334081638831	3.07615054008643	3.35902365804431	3.33143616865485	3.20690224952695	3.38497329006015	3.09961576792285	3.16732612095826	3.32667890064889	3.43489463191272	3.28608492542895	3.91923353826966	3.50596660975938	3.23566926217197	3.19514232589815	3.26094222507071	3.40297722855923	3.9910908234567	3.17703175067847	3.3174581990988	3.51345443869541	3.37481606110238	3.27591540857666	3.66164332196144	3.43456541983694	3.20687071528697	3.3398220719643	3.83135929084164	3.35921472676033	3.11732879396892	3.25875925763327	3.23798364807258	3.34930330925978	3.26586617663031	3.25046026803629	3.46323537269837	3.38740390832325	3.16665894441756	3.66386312116742	3.42152999416511	3.48471796431602	3.40835068336714	3.33216676817877	3.13683690261289	3.24485302184216	3.26670656931545	3.70673658354643	3.27433428419376	3.28851867779591	3.26757159398153	3.13567545108595	3.16298356641585	3.41384460442082	2.94878261379908	3.2598592437445	3.31040810930983	3.13935208738393	3.44433673000714	3.23415550420331	3.28873720970611	3.26879165673113	3.43227711444771	3.2645174315515	3.34328869555164	3.26995463948546	3.1518714358652	3.15726662105829	3.39360739641286	3.13212086433892	3.34191313789346	3.19424220412381	3.95418899304795	3.39088281175394	3.20429948369279	3.21643766715368	3.28900879580809	3.24858703783247	4.14508838818535	3.21728673049502	3.36067062092913	3.44541235277797	3.10106038775157	4.16686231076108	3.40984914605453	3.2665946520698	3.34551243850311	3.36542720479853	3.09684841363295	3.6855188083037	3.4006449943833	3.25205344298755	3.18750744710026	3.14711772251507	3.35179104375967	3.22110750282479	3.22534245083793	3.10227804249737	3.3131873504285	3.2316789831137	3.42432305810476	3.31954283103253	3.83877342693049	3.39023633593754	3.12597748231339	3.12335149626294	3.26316813320171	3.10237285861807	3.23318012642404	3.39868920283547	3.74147071923587	3.30548781408888	3.12399775732059	3.1503901298268	3.29591832525157	3.41581277692121	3.15994801772052	3.60382101215737	3.13772656003179	3.30646996668119	3.39778494305769	3.06290070059494	3.29441122578482	3.32501191165777	3.113029357221	3.2515215008265	3.54227789118453	3.17861087647052	3.25284677295883	3.1425880123327	3.32128951926219	3.08644101846552	3.2893194576765	3.2853492012919	3.37984729104766	3.08083499372292	3.22137732046756	3.40304045077306	3.28481539988551	3.30267281547003	3.16023991755945	3.13212688517495	3.07049121723554	4.06597731268891	3.19797389666906	3.22784355902351	3.31794240817822	3.10366454646041	3.17779864629138	3.37306768269753	3.14487941438575	3.21183261829531	3.20700322234516	3.59119320454718	4.20249394066134	3.23744912331425	3.08852026759151	3.27830705940447	3.32364702891755	3.88499351370628	3.22425603980339	3.54785835692595	3.27993761465191	3.06803516383067	3.18870543621723	3.17566634031688	3.48116143954478	3.57753958609795	3.15428803785226	3.25296604879415	3.40376792189858	3.22333276142537	3.34787101190805	3.30355248009928	3.25011969350493	2.99516715020208	3.18750364279051	3.12157811813439	3.15450215834553	3.21850453010283	3.23623848320529	3.14455676880567	3.14112663275979	3.08115400750296	3.28448813843036	3.05559097672936	3.33232842859736	3.1319365033029	3.2038715039942	3.60183499985892	3.30055608638855	3.36992300204179	3.23113021665771	3.00502098714046	3.25054985761575	3.49120263422758	3.16209366604498	3.37803959982328	3.20884756304384	3.40208911607018	3.14861410220035	3.09580043385464	3.13683343980188	3.17448775750082	3.53466723100407	2.97259809275046	3.12045367147313	3.23691970272907	3.16867596938521	3.85473344714677	3.36259946437735	3.02360993913999	3.18330833947007	3.25089885231435	3.13670176510477	3.20395594091473	3.11227911451042	3.36065784395071	3.16916673070015	3.16595405329704	3.19531840203262	3.13285436325446	3.17983252291535	3.24917287668391	3.07101976611119	3.16953025178387	3.79920707828889	3.1067656150561	3.14387271396024	4.54424018680316	3.37621541956408	4.44974229230521	3.25095353345058	3.19516780156261	3.08346277805469	3.29856903058291	3.68692959326278	3.15525777524996	3.23736176875464	3.13417353859779	3.09320580710423	3.21212199672095	4.45865093023635	3.12230955814396	3.15851281289552	3.45463723172203	3.24080968869386	3.12929417116876	3.0750718681458	3.16902815008697	3.16165904574994	3.23538038138062	3.12991633594531	3.34553362729355	3.16199210655571	2.9787833402673	3.14008485020806	3.21324747302757	3.10288494008432	3.28098966218574	3.01196253380158	3.1161946763199	3.16166097829696	3.13055777927129	3.08716128504947	3.18913703685177	3.03949408477995	3.26741018136406	3.44828662803688	3.86918911309171	3.48646765443406	3.45577436032955	3.40312648231223	3.17518720890684	3.30676760709404	3.38750566889583	4.28762026394042	3.31251557541435	4.15987982048265	3.12044818201987	3.79450394471005	3.4096429059398	3.24652952523659	3.39662198194647	3.07642072601264	3.32561702231063	3.83870295780974	3.92959213888212	3.63438265257176	3.28900457108786	3.27604177020152	3.19376468776145	3.21797146315754	3.30128023798014	3.20475499599577	3.19561300981275	3.7400612644491	3.22939461632374	3.0893454877429	3.25601732747942	3.62960263781147	3.24266376743615	3.22209611711824	3.39552744381286	3.23786027790317	3.2410219557472	3.27105165931625	3.36899987161874	3.45034269230066	3.28199136003834	3.11356373325	3.77987496462165	3.27545405057923	3.20789687618936	3.39635263176809	3.379713913145	3.21679369536924	3.38230810731794	3.27838642433771	3.15295376719509	3.26791827456394	3.93052072292888	3.71792568364548	3.32296207032985	3.3175789216242	3.43167648166764	3.50336317264684	3.38517130183852	3.29735975687689	3.10628353997118	3.12146203727421	3.18285382184946	3.45972191907042	3.16002056097092	3.25653344469427	3.16406744551212	3.22654460318379	3.22277664451558	3.71909844015734	3.43847435946074	3.28810689594772	3.31630415753277	3.57454695450867	3.25438987363249	4.1684013103423	3.45785961721398	3.30450161885407	3.47637550202409	3.421616540567	3.42944769081316	3.2080955937427	3.46428134699158	3.3777676905578	3.16283918383591	3.05658976188191	3.40897212461795	3.56761991625201	3.47191932773366	3.41992313312231	3.07090247900034	3.31808592314375	3.55125939107743	3.22733275502753	3.19318660992389	3.37851816793718	3.04631854114127	3.27463530708318	3.1446967600506	3.2077375217957	3.2138493434028	3.19062797359765	3.19743255153281	3.36850170394121	3.21292120387324	3.37115323675608	3.34707825574022	2.97857811879485	3.18935606075524	3.24719093725148	3.27531864979934	3.23220659889379	3.2678752237954	3.31923976563112	3.27708052243301	3.03752302110086	3.08542601367926	3.25397284559961	3.1304161892068	3.06504443109826	3.20561460824944	3.53299001768084	2.98219807836951	3.25424345748096	3.05046827013902	3.25940484727367	3.05541513063315	3.00851954400319	3.15880656268022	3.24178829329742	3.20502854925695	3.15695184997574	3.15672340484336	3.35634460894841	3.21792451413619	3.1893746413156	3.20475965534018	3.2614547946472	3.66175626942997	3.01534648415748	3.72430016638719	3.12123935696378	3.33567634030137	3.11155436822315	3.12506078480934	3.25564762932857	3.26581732352583	3.31735566642558	3.00163668559419	3.11378881969256	3.15079734553819	3.08686944578222	3.35590715424458	3.18289895241112	3.22448800944662	2.95982258593033	3.01982396154303	3.09001282793786	3.17335453760893	3.17683156200873	3.08797402923634	3.02873152902471	3.17826066914856	3.01892858764552	3.12447533602207	3.00112832466217	3.08434067463407	3.11587887545879	3.12459973698775	3.3275681160353	3.74477237556901	3.00074683489577	3.16760248219203	3.06635718863889	3.10777295573576	3.07462467663029	3.25297936199507	3.12767853634926	3.17998809834373	3.06633109340987	3.21000274741561
2.78646517763054	3.77258283271036	2.99905324012554	4.30005479458414	2.76593745156017	3.61129922887721	2.88157733164555	3.70844251757951	3.26618632782463	5.62448422644808	3.02578494188175	3.5740336674031	4.43718548041632	6.0785457607269	8.54226415881004	4.83795298408536	4.35437397607366	4.20603560865293	3.47057992555157	2.88930313737189	4.30892524614345	5.21876697792255	5.78465096024322	6.11482899617535	3.52733642123193	4.9401571201017	2.91874339841258	3.65726539801923	4.28016596867263	3.41872906718423	2.76467158987719	5.25414086898946	4.04350387200677	3.20003731711608	3.11275034890388	3.36412714828176	5.28270792088716	3.4283747777493	4.53204232334985	3.02075415940754	2.81174611458614	3.27248813312197	2.88461987984039	4.20496389844467	2.94741330298394	3.9280727881529	7.76858240719968	4.69849083906169	3.35207914549317	3.05253315207815	5.50985778128047	3.65599146361454	7.3991756492459	3.42015268231474	2.7891186247175	2.94436289526404	7.28064876169009	3.87984818142754	4.58648786522356	3.67726545724944	6.9572221378519	4.03225932350615	3.75567137285192	3.53448031899775	6.02334919002835	2.89339049930451	2.83424415916635	4.09501761235219	4.64891996944143	2.94991917041252	7.15561427117637	4.719234281798	2.9395623009712	4.11231822454548	3.381786515535	4.02075369073243	6.08868015131149	3.20350544403119	3.92381785850996	3.96584262886282	7.62658588775424	4.35186386735544	2.86254866822583	3.27164794502956	4.33822900706397	2.87227942447899	6.03541164109567	3.78743960738715	3.59592331376229	4.12982619942323	3.20674497047911	4.53308688045298	2.90934181844243	2.906641034681	2.97391052607753	3.10641189901096	3.11474146171883	3.13537050591591	3.5808412339235	3.0885041170934	2.80041946910907	3.32607322211835	2.92728469511979	3.12194522299707	3.20421833055219	3.51648472839705	8.03736113044834	3.18370335932242	3.7829723468473	3.03201332720431	2.85155542890443	4.45565144562333	4.20567056535368	3.01832798008956	2.8848426560929	3.04128344149242	3.04739896228307	6.36449225609513	3.10533916759888	2.89327494040749	5.57182559148158	3.70387191010985	2.99454376925513	3.19214529927368	3.30418531373601	2.90559780144278	3.08697928453008	4.20066243586925	3.18616881920595	4.0348583457899	3.03808070688071	3.92781987211298	2.92951204852291	3.80546790615192	2.96945266216309	3.482544017422	3.22937403917497	2.91556144878002	4.42995307081216	5.41887976013685	2.95033436378375	2.92792281444645	2.94267283462587	3.02999186386258	4.12516523973041	3.72562786764005	2.823805936418	5.32716409134191	3.58546784676607	3.32759649829443	2.8324095967892	5.35483154801696	3.0193200524949	3.51961790293803	2.88115573015702	3.03415726075634	2.76489507964458	3.61826202489227	3.05712172376824	2.84334751207414	4.25732944970806	3.70278525256341	2.91227560610379	2.99219193630925	3.37636449935407	2.89886485525458	2.93653485517673	3.93454577709632	4.70802664802615	2.65745490172119	3.06013230977136	3.3872657850048	3.65917341907909	3.08424285238304	2.89003142931814	3.43431437493828	3.4654592796536	3.39669833687144	3.19355398060345	2.83551697270905	4.3966467625452	2.92854563672194	7.27897072064569	3.40208417532126	2.69356187025798	3.00174037956148	2.98524809718722	3.66481033851048	2.7469428176265	2.99787657260539	6.17446051405362	4.69664513947929	3.64031517161103	2.85916847125345	5.50867633676651	2.94503173771297	4.01430977732583	2.83593820932383	4.3175581119109	3.12730450091919	2.80578130353089	2.96371255893977	3.49139680057178	4.89441175141723	7.61776631231678	3.86446827192399	4.93292825184441	3.20120926235911	2.87594848399764	3.11311779066956	3.04276216247519	2.9362847370505	5.00128027641734	3.30594574070295	2.96322459634008	4.27685667913411	2.8694225241364	2.88378671012314	2.87272362703245	3.03085486893792	2.85160573556481	2.9407220053001	4.35235035393453	4.60724853517105	5.2377028192437	4.59566164708149	4.42641940844114	5.64230636702092	5.43910938678629	2.86993699695866	2.9067687090282	3.84375683714377	3.00551662148048	4.4595000272304	5.89046136180206	3.95540696766146	3.9700767802834	2.93488004047461	2.83752596022937	3.09574856391129	3.23312000094101	2.96788806476737	2.91277785819072	3.43681335333601	3.11954918138365	7.08830320874257	2.80005475763494	3.31108329395218	7.26915986384467	7.27931953370986	3.09548092550099	3.22440464981813	5.71898531076758	2.85463059780823	3.55889925486414	4.15713335482147	4.15476594968155	5.55102165944391	3.00766522433708	3.87004956572631	3.00305904627092	2.92407937741189	4.47337346425364	2.96474369741572	3.22852632309468	5.2320142993153	2.73712015316922	3.44521304791174	6.3712935843989	2.87078465088461	2.94675525449567	2.65019415703443	4.69802567314594	2.88059727957476	2.9143292167562	3.97478496179667	3.86458864792322	5.97816918955287	4.4461492799871	4.40445698195986	4.59885182668209	2.76270387906702	4.08770423618569	3.86600614260703	3.1186300353345	4.23637388339832	5.19637504980691	2.91857843855595	5.05206129778144	3.01294408866645	3.03743739575562	6.26372639000984	3.04000144366048	4.66966424316518	3.647606092407	2.9766334603599	3.26292578349861	6.48767907639515	7.93231004155891	3.53887767311036	2.98582842423905	2.91501024867754	4.2339333815705	3.54475822929352	8.19267279637839	3.31303912040053	8.16571255502238	3.92235979634625	4.01053547247292	3.37371175782899	5.46291357968387	3.4752325810899	3.56197372826399	7.40153127571566	2.98487256132571	6.20888452889418	3.09134321255289	3.21546180041665	4.36582472049838	2.98158397604748	2.90347450933361	2.95304127478528	2.84750774004216	2.97516841445656	2.96108437108975	2.99615884558319	3.48460652427672	4.31012518244782	4.01115254878327	3.2729711573543	2.9198282739521	4.33010001879228	6.49174773864972	5.38846247588754	3.74662273811258	3.50668869396296	3.69646699696223	4.19247462873045	2.98425473865745	3.0869204399207	3.36131463672204	5.71296588859437	4.21628550529674	2.89372131864422	3.14419853249755	3.36133881791478	3.7309002793886	3.82055289103535	3.97089240391988	2.91726596337393	2.94616645442768	3.06782387395186	3.59952201915054	2.96069298421755	2.89197414471402	6.53832715229385	3.20697777079532	6.87867978736533	4.35845406837606	3.16482462969157	4.62979651579913	3.04003698000391	2.90016586376623	3.64411147553881	3.43231789905874	2.79033403887215	3.08033022459144	3.53289252843535	3.28574786642379	3.94109671484639	2.98531282984887	2.94872174416387	4.59422704208015	3.58698418176851	3.06328539808062	6.96673455222458	4.42424748168283	2.89023638472483	2.86178428603294	3.28170357625835	3.52008027414006	3.82266676403939	2.9662120894245	2.95187664779509	3.14884570142014	2.78035377302791	3.56632420169701	5.99149906591336	2.80643069431247	4.2361297122352	2.98313244562524	2.80884973413525	4.86097341437999	6.38989207814799	5.66848716291271	7.75091348560251	6.17567917507481	4.72083541840453	6.2822862624797	3.04270517383437	4.54208598033192	2.95981914889759	4.26738684027583	3.83261498441455	2.88391843003922	3.35334371945098	2.87105544822976	3.63655298597203	4.70296214967463	6.70877425011294	6.18408217910821	3.44295082408085	2.95884490899387	2.89803969457762	3.1567196800341	6.45644527345584	2.93229589488855	3.07567000683007	2.90699956875323	5.04210992583323	2.83897311908055	4.86782189805919	2.95531233645422	4.25759022867365	3.84106395914203	4.6319665289033	3.61764630605225	5.58770422086477	4.5855660226964	3.03751294443179	3.15270508888348	3.13880336340659	4.68572909770367	2.87252234477708	2.92728624462862	3.0258314561216	4.62520204294939	2.93816232043365	3.14767088404204	5.31103554880324	3.7268981761689	4.9580358996924	2.91306055823122	3.10181430558965	7.0734424850047	6.38518606331382	3.95593517464726	3.86291767951511	2.90332855064667	2.87558787320728	6.5530535104784	5.65248380421971	2.97796246347104	2.90186849457411	2.78700632127902	3.96580066640348	5.69307896875862	5.04526849413194	6.22584333628732	2.98325824989814	3.16868157774604	3.99917368807403	2.8983771584678	6.0031513449264	4.30132350015439	3.02428209511269	3.15313733357239	7.98505763234763	6.84492082219222	3.64249070413827	3.98595022263329	6.73292013485644	2.96524829340466	5.17076213997171	4.28726989864881	2.81252976839561	5.00026397471638	2.83196261895863	3.03079789710996	3.99976071399558	3.05347292938416	3.58081962692027	3.1404683411477	5.67959697024353	3.735044008949	3.03894021634574	2.8902966225472	5.82120167046598	3.22525880030138	2.89984103537311	4.76371645743264	3.57615280158024	3.75103257352631	3.12566326873879	4.53169526057298	3.01660005403731	3.11654563287011	2.81703563802681	3.06191000981131	6.60080586099011	5.03904537788373	3.09214673681685	3.5260014188505	4.71950175901588	3.76574725716388	3.41838745148647	3.11758174165942	4.17939988478957	3.59304367445418	2.86508124850531	3.09687998814539	3.73616587004622	3.37803777237238	4.77050972076615	3.52608676833648	3.23962036713928	6.52673593531209	5.3301145743759	2.87241729093375	3.01504475613668	6.62789255563807	4.78165985824572	3.20491706367027	3.20345735868283	4.88478949636933	5.80383828123944	2.97429507438129	3.5234264663855	2.94268595479018	3.01092628986064	2.94494623279832	6.04630290342866	4.45312625918266	3.23587740338801	2.78171556323618	3.83900092010883	3.0448199149563	3.39213113223201	4.16305642210076	2.9754657459197	4.75883128144843	4.04258627301193	3.01791608183785	3.70559468698207	3.3667320081844	3.01229964115843	3.08846219987704	2.94221023118401	3.72483645590022	2.9418430539204	3.58502515348767	3.87779403751716	2.98358022088791	5.65730555881223	3.53453888930246	2.90322227953651	2.99614544136783	2.8222486077859	7.00655538770668	3.01425328199872	4.93708045511914	2.90909102573386	3.50495828363173	4.20473041241497	3.46967307005256	3.05425382430092	3.25037117327192	2.933662507227	3.35270825777545	4.61878219015993	2.88979911126972	2.93827684233677	3.12582900700763	2.93065678782792	8.3886651548948	7.30613361500104	3.06232158845962	4.38906774059096	3.01327735059178	6.63533917652086	5.71575437555596	2.85494047426829	3.43907349622536	3.34941891255197	8.10052312830462	3.51115938855019	2.99955946925417	4.35957616658582	3.03373088512398	2.77896268420539	5.26238332073278	3.09165265419377	4.65239869829634	4.76376397676312	3.46169969587769	4.81145371697498	4.63069998106715	4.03434831783623	5.79482193171735	3.34393647348645	3.16785693196886	2.86106535755167	3.21241105759368	2.89003258968923	6.13609759444796	3.03220014996706	3.9129117668626	3.86158922030295	2.92993483540242	4.2685928463061	5.99259939285859	2.87551848594418	3.88529339514527	2.85667044873609	6.86731837863063	4.71578663810703	3.39536732327306	3.86095304740087	4.11875305326867	3.08427258376031	2.90881661819723	8.40067056904196	3.11710588873234	2.83302121287033	5.9162860378137	3.03767760964374	6.32735806571011	3.08810836203088	4.40976103154767	3.31049539658877	2.96151181375486	2.86197365640552	5.63543663979431	2.92762321762239	5.57297219067366	4.54409338449783	2.82247047331349	3.0428028616311	4.14869642241597	3.39204978623075	5.53867354967925	3.13105391732405	2.87941338005886	3.47529723133515	3.02076186561712	2.98283099032427	4.06287612109127	3.80025785210451	3.95714845904347	5.66080248934933	3.52685704768473	6.20866141545993	3.21056582597081	3.09837711651194	2.90076286127714	3.17090078967939	4.66703949365028	3.81766950996259	4.37358283692439	4.00601453995118	4.55400379657321	3.14265196961918	2.92108538123334	3.12570153064326	2.87937036869097	2.98469343798291	2.96200586484311	4.25711578773465	3.08154573500229	4.02186784031793	4.03958309967766	2.89272703124688	2.9570429025285	3.01238077988493	2.98115826285299	2.88978754537816	5.60193758925365	2.89278418676454	3.06705350923113	8.57837070768808	2.92799113901225	3.30328353858442	2.82526184847928	4.97922967584956	2.86735073558554	3.24300326242239	2.98981907083258	4.75661053995585	3.33262788703496	2.82447496877128	4.72149355768364	2.95499650273904	3.03483290139073	4.81752259929217	3.18620927599923	4.72090937460639	5.59698770091175	3.04145505283898	3.2722455791877	3.73341314688713	3.38327864023766	3.0368203625025	2.98376170453148	7.2659109746252	6.90284633888937	2.99175606260702	2.96802977359265	3.25462504672499	8.66262007712319	2.87056064996601	3.00485045034723	3.8189736313313	4.39867693476016	3.05061073658616	2.92516341905476	4.22334556089818	6.56381777833191	3.82557507124604	7.68665618317539	3.09186369070617	8.51714211288923	5.55279703797609	4.27983384638188	3.35193289710982	3.85645367786792	2.90954325183033	2.88525594525276	5.92685682193942	3.25889462344176	3.77996033626879	7.15120049955451	7.94562701852764	6.04454797987923	3.00447721926687	4.59839472152088	3.07342291168205	3.77836952170692	3.79913945730243	2.8496839084844	3.06776611538441	2.85917746644868	6.95476603590058	3.15112542364198	3.77296110332011	3.07633795287369	3.04000097219497	5.0566206081169	5.61772624646534	2.89444946101399	8.94832754297859	8.04134036196827	5.24013332120527	6.84088980479867	2.7859597438345	3.22176627665893	5.72725828596678	5.83670061096761	4.92448169480318	2.93219844126323	2.94810697264832	3.01910049043701	4.90660367938027	5.14038532938478	3.02366884298982	4.311187787892	2.95686962608626	4.98946795471704	7.35263847839906	4.77985427426501	3.33994616140731	3.64840544352202	3.14945379477492	2.89753037028785	2.75424515724727	5.42542592636232	3.14869236759948	2.82408617271271	6.19630817733905	2.94827348998138	2.81969351484908	3.13097280223918	3.91995382857633	3.84378100191634	2.81826188243876	3.89491781931613	3.10344361950148	3.13080873884161	2.91586298664765	3.59866869023705	3.815533038761	3.05805568165371	3.47553213977401	3.25720903797219	2.94057503423531	5.92395982700253	2.87862271458718	4.78563718299122	6.67015775849227	5.50045551460442	5.52017261598324	3.5620542198424	6.08020901634511	4.82216464147745	5.05346735410344	4.16576205755566	5.30473855837011	2.9272111714092	3.19372019523927	2.88527530428711	2.9624124570346	5.20833826119245	3.66424250451342	2.98663191092084	2.77294975363836	2.90332121879501	4.02852347723291	2.93015477480292	2.95456769107009	7.47267779085747	2.83914594847916	2.82368092952858	5.22980549696023	5.28490074689839	3.42942809983664	6.52948430327722	3.0209108853604	3.85296037285497	2.83631910096002	2.94273949080503	8.28002531326019	6.35760807759636	5.59564837191325	3.50028444172137	2.7946424903954	2.81487646893371	5.01998557299658	3.61524400245996	6.26727292494703	3.75011705217071	2.95398489571825	3.03732900987224	3.34691502998946	3.19527107544995	3.12960184844455	3.2760058552578	6.11646026813229	3.31543592162227	6.74225192197814	3.09375873954351	3.12894259375246	5.46623656901369	3.09215343836156	3.91324531901831	3.11998232050047	3.03647044823877	3.76697005414184	2.9573853429719	2.87059613965935	2.87235666121143	4.13855840369996	5.07799902094987	3.77072761626187	5.82771576040101	3.43524574020107	6.14649770378237	4.57606383756183	2.88904001856679	4.95069795879336	3.06061892933463	3.00908504917529	6.35520764683161	2.87647935859677	4.99506061630558	7.221930631191	4.24841573824033	3.26084698471204	3.14084006925037	8.51013139038594	6.10484073115697	2.92739071465249	3.00107241405832	2.97649351219993	5.29437270420428	3.63116841630896	8.02433834192174	6.82699043080607	3.34900159831973	3.01092441188292	9.09420900736372	4.47504550098892	7.38210520206213	5.15442704048895	2.88051120408193	2.99574003942417	3.53346658992344	3.97669412899867	2.95838687776931	2.69780315876145	5.79245832920531	5.84815284066603	3.09181478413195	4.48197281270201	4.12456063357413	2.78110960620276	2.84418025308604	2.94484585066354	3.02860835002848	3.74113496311853	2.84365460808756	2.98612434557466	2.98364736276794	3.14447935280585	4.80714971296389	7.73104855749162	4.26992299110766	2.84576016583471	3.02436170570214	3.21259897496781	2.9586272357139	7.63456841950026	3.06919314150071	2.94970091821511	3.71111018329938	4.08762691219373	4.86917759654037	3.31746581146949	3.44737726165792	2.85883835439745	4.96353728720046	3.37515728869525	2.84411035310742	7.13688766699017	2.83884769025052	2.83802283282054	2.94043509509922	6.37050741994709	7.98770203768443	4.38618181185691	2.9556928357264	2.88634051854673	2.77434176878531	3.18335959991739	3.2825518911489	5.28316352103856	2.88965507611879	2.91217691068332	3.16981655780313	3.00303160958378	3.46907376775259	4.96156092619966	3.78116919796753	3.32210075609225	6.34886924963193	3.74793420931614	3.02706473390774	2.86178404890189	6.21444209213483	5.19513190549723	6.19183071052496	3.7046085296017	4.96658719095148	3.16004007621709	3.15132333799639	5.94444571129342	5.16574600085172	3.98471571782389	2.95904575336076	3.02769843747491	3.06391645795234	4.24635856236161	2.80334473174233	3.37276880219011	4.78682249148877	5.17097680183864	3.09983202952722	5.65584695566827	3.02414090812552	8.49236178819956	3.04146450295594	3.92521493243853	3.34080217497149	2.91612577913831	2.90047487503725	3.07709664945738	6.1762671831017	3.03137980628384	3.01913887079647	3.63188580207779	5.1055139026324	2.81455286323299	3.97669343779066	3.26627053283774	2.98104467329688	5.58133744164218	4.04464063706037	3.19471963253741	3.06175788579642	4.83784098697467	3.36164858777455	4.82422197241064	3.27822260620004	4.31512246168047	4.17319198874937	3.63922447146671	2.68877978224025	3.55671557234157	7.23226641271194	3.36044964668327	4.85040098631748	2.86681242541708	2.76680498461247	3.04289076197871	4.82223050182153	3.4304169232629	3.59895665413633	2.82687990941491	6.18963706241074	3.76383708294264
