## Supplementary material for "Can we assume the gene expression profile as a proxy for signaling network activity?": 5: Exprtable-OmniPath-GDSC.txt (part 37 of 74)

X906826	X687983	X910927	X1240138	X1240139	X906792	X910688	X1240135	X1290812	X907045	X906861	X906830	X909750	X1240137	X753552	X907065	X925338	X1290809	X949158	X924110	X1240134	X907172	X687452	X905947	X1298134	X907058	X1290814	X905975	X905939	X910704	X908460	X909745	X907173	X905936	X1303896	X907320	X688058	X905974	X907060	X908470	X908465	X906746	X909703	X724855	X724831	X906813	X946359	X909707	X910399	X687816	X907794	X909698	X910903	X910952	X909784	X724873	X684055	X906815	X906834	X906798	X910079	X908462	X1290798	X905976	X906844	X1240212	X1298151	X906817	X1503367	X753541	X1290730	X905977	X909255	X1240131	X1240141	X1290810	X753618	X687829	X949155	X1290813	X909747	X1290808	X906797	X910695	X1240132	X908150	X907169	X722045	X909723	X905961	X910926	X1240136	X909696	X1240210	X910544	X925347	X1240206	X724868	X724866	X687995	X910548	X910549	X905991	X910401	X1524416	X971774	X687455	X925348	X1240207	X753599	X1240184	X687798	X910947	X909248	X1240198	X1330995	X910861	X909704	X1240201	X909260	X684681	X908475	X908463	X905978	X1298362	X1240199	X1524418	X1240209	X909699	X909706	X753608	X683667	X908471	X688010	X910899	X1298534	X909249	X1240200	X909263	X910931	X909700	X910545	X1240202	X1240208	X687997	X908472	X910900	X1298539	X1240196	X910546	X909697	X930083	X909251	X1298529	X1330987	X687799	X722058	X753600	X1524419	X1240197	X1330991	X1298538	X909701	X909252	X1240204	X946360	X1298349	X1298348	X909256	X905969	X1240185	X909264	X971773	X905964	X925346	X1240205	X909257	X908476	X908467	X1298350	X1298359	X909250	X688007	X753575	X909975	X907279	X946361	X907796	X753588	X1298226	X906868	X906873	X1240174	X1330955	X924187	X907300	X907276	X907277	X753586	X1330935	X910694	X907323	X910932	X907291	X910948	X908127	X907319	X753574	X1327774	X1298219	X907786	X924239	X1240169	X906863	X907299	X906871	X925343	X908126	X907321	X907311	X907284	X1330931	X949170	X753592	X1240168	X1290806	X906999	X906872	X908129	X1330944	X907313	X1298168	X753570	X713899	X907795	X1240170	X906865	X906877	X908147	X908128	X753576	X1330933	X1298169	X753578	X724863	X998189	X907783	X1240129	X1240130	X1290807	X908146	X687514	X753573	X907271	X924188	X753582	X713878	X907792	X906869	X906875	X907298	X908148	X908124	X907317	X1327775	X924186	X907787	X753589	X917486	X907789	X687568	X907041	X924250	X908149	X1330943	X1240179	X753596	X1240173	X687588	X1299078	X909905	X753621	X753623	X930297	X909709	X1240216	X717431	X753594	X971777	X1330947	X909777	X1299081	X909904	X753622	X946353	X1331032	X909738	X687457	X688087	X908156	X753595	X905958	X909778	X1240226	X909907	X1240222	X909770	X905982	X724879	X909719	X1240178	X908131	X1298232	X1299075	X909785	X687592	X946356	X909771	X909739	X1247871	X905959	X910906	X908141	X908136	X753615	X1331048	X1299080	X905981	X946354	X1299064	X1331038	X909725	X909755	X724812	X908151	X905946	X724838	X909780	X1331049	X713885	X753614	X1240223	X905956	X910907	X905962	X905945	X908139	X925339	X905983	X688121	X1331050	X909708	X735784	X909773	X909716	X909756	X909736	X687586	X908138	X907799	X687590	X909779	X1299076	X1299051	X946355	X687459	X1331033	X905954	X909742	X909761	X1287381	X910784	X924104	X906801	X753538	X906820	X910852	X753547	X906807	X906839	X906853	X910924	X905950	X906763	X906696	X905963	X906818	X1290765	X910692	X946368	X907295	X906855	X687561	X906793	X910933	X753616	X905951	X910943	X910689	X910915	X906808	X1290797	X910936	X949156	X906800	X910697	X910781	X753534	X949093	X946382	X910569	X906824	X906805	X946373	X905935	X1240127	X910922	X910934	X906765	X910698	X910710	X724859	X687505	X906814	X687780	X906833	X906843	X1240128	X906795	X910925	X910687	X753535	X910700	X753624	X910703	X906821	X924105	X906837	X906832	X949167	X910921	X905949	X910705	X1240122	X910850	X910853	X924107	X906812	X753548	X906838	X906851	X684062	X687563	X684052	X910919	X906829	X910941	X906827	X1290773	X687596	X906841	X906852	X949163	X908125	X905984	X909743	X753572	X909976	X909720	X907290	X907050	X909754	X905973	X907176	X1240157	X905960	X724872	X684072	X1240166	X1298215	X1298141	X907049	X1240146	X909757	X753559	X907270	X1240158	X908121	X909713	X1240219	X909730	X907282	X907062	X907059	X907064	X924247	X1327771	X1327769	X907171	X908122	X910946	X909728	X909732	X1298216	X907066	X753558	X724869	X909758	X1327766	X907391	X910779	X713880	X905965	X909729	X930298	X753569	X907042	X907287	X753612	X907268	X1240159	X1240155	X910911	X1299070	X1240215	X909721	X907274	X907286	X949153	X907057	X909731	X753566	X1240160	X1240153	X1299050	X724878	X1299059	X909722	X909726	X907073	X905972	X1240154	X753564	X907175	X1240161	X905968	X753610	X910209	X909724	X753563	X1298222	X687509	X1290922	X753565	X907170	X1327765	X1240162	X1327761	X906862	X753554	X1290722	X924108	X753546	X946370	X949165	X905938	X749714	X907053	X1290906	X1303900	X684059	X1295741	X906804	X906836	X906848	X949166	X907061	X907072	X1298136	X1240149	X905971	X911905	X1287706	X753531	X1290769	X946369	X906849	X905970	X907285	X907051	X907055	X907043	X1290907	X949164	X910851	X753532	X1240123	X946367	X684057	X906856	X924111	X1240145	X924151	X1290908	X1240143	X906847	X905948	X753533	X905952	X753549	X949161	X1503370	X907069	X749711	X749715	X1240151	X749709	X753556	X906794	X753536	X910691	X753551	X949160	X906854	X905937	X1247873	X749716	X907056	X907067	X753555	X906791	X910916	X910568	X1297446	X949168	X1503369	X907048	X1240140	X907046	X1240142	X907289	X906846	X910944	X1240121	X949088	X906842	X1503366	X1240152	X907047	X1240150	X1290905	X907071	X907068	X1240183	X687820	X687815	X753605	X925341	X908444	X908455	X949174	X908449	X1330985	X908473	X909749	X687800	X687821	X688011	X905967	X1331055	X908446	X1330982	X925342	X1480371	X1330984	X1240186	X909711	X687807	X1240187	X1240189	X722066	X1240192	X908158	X949178	X908450	X1503363	X1330983	X909737	X908474	X688018	X688013	X724874	X1240190	X908457	X908445	X1509074	X910849	X905990	X1503362	X905979	X910701	X687802	X1298356	X908443	X688025	X724825	X908159	X908448	X949177	X905933	X688006	X909746	X909740	X1298352	X687812	X688022	X688026	X688027	X949171	X908451	X949175	X1298358	X909748	X909744	X1240217	X687814	X687819	X908482	X908459	X688031	X949172	X908447	X949176	X910930	X909751	X1331035	X905986	X905942	X905944	X753607	X1240191	X908440	X908452	X908454	X910904	X924244	X909759	X909712	X910566	X1240181	X688014	X924241	X906823	X1322213	X905955	X1479994	X905957	X713869	X1480364	X910706	X1480374	X1322212	X1330964	X1297449	X1330975	X907273	X1298353	X687787	X1479991	X1298355	X1503364	X724839	X1298357	X1240144	X1331026	X1331025	X1290767	X1503368	X1298150	X1330950	X1240193	X1240125	X907791	X908483	X910942	X1303912	X909702	X1298351	X753579	X1479993	X909774	X1331039	X909718	X1297447	X1240124	X1480359	X949090	X11223344	X1240182	X1298146	X749710	X908144	X1480361	X1290724	X1298347	X687980	X1330945	X688001	X910937	X908142	X1240147	X753581	X908123	X1331037	X1298537	X1297439	X908132	X1297438	X924240	X1480358	X1323913	X1479992	X998179	X1331060	X1480360	X1290725	X1330941	X908133	X683665	X910780	X908469	X753539	X1479995	X946358	X1503365	X1331028	X910910	X1660035	X909715	X1295740	X907281	X906864	X909974	X1503362.1	X925340	X924248	X1659928	X905985	X910702	X907318	X1290795	X909262	X908461	X724870	X946357	X1659929	X910935	X906695	X907280	X906850	X1330993	X909194	X908135	X1331040	X1659823	X1240211	X906693	X909977	X687777	X1298531	X908481	X910920	X1674021	X688086	X1299049	X1524414	X907275	X910567	X905934	X1330973	X1240220	X1331036	X724828	X687562	X908119	X1298145	X753540	X1298475	X908468	X907790	X1660036	X909727	X1331031	X1330942	X1322224	X924106	X909253	X908441	X1660034	X753620	X906790	X907785	X949162	X1524417	X1330983.1	X1659818	X907272	X1298526	X949157	X906867	X753561	X1723793	X910905	X949179	X1299052	X907278	X905940	X753604	X1298476	X907788	X687506	X907000	X1240221	X1298218	X749712	X1723794	X1298156	X753562	X1299061	X753585	X909735	X949173	X1240156	X907269	X1331045	X906835	X907314	X687804	X1524415	X688023	X905980	X907322	X906831	X910554	X906870	X1240167	X1240172	X1330948	X1290455	X749717	X930082	X724834	X946372	X924102	X1327768	X910951	X949094	X1290768	X1290771	X906828	X909753	X1299067	X687985	X749713	X1479988	X908152	X1330994	X1331034	X1303897	X1298160	X1503371	X909769	X925345	X909717	X908143	X905989	X1509073	X924100	X1327773	X753583	X753545	X1479987	X687600	X909781	X688021	X753577	X907312	X906803	X1480362	X1298365	X1503361	X1659817	X1322218	X1330972	X909776	X722046	X1659819	X687448	X908130	X946377	X1298154	X924238	X1298223	X905941	X1240218	X1299062	X909976.1	X908458	X753584	X907044	X998184	X908145	X1659787	X1298157	X1480372	X1298533	X930299	X905954.1
4.55991808210974	3.08656528855689	3.47138874630562	3.24830423658183	5.45886776740496	4.18747580152787	3.35911964026078	4.65450213866351	5.34226319304765	3.20379262382338	3.43638462498677	3.88769763401284	3.34718233951366	3.62349541708562	3.2238062879966	3.34369042436406	4.18688152911437	8.33413642708951	5.00458740743051	3.18870403578855	3.63922814497675	2.95081422202133	3.02681996081326	3.22648556494985	3.43657043420926	6.9367020539914	6.30527484610075	5.43483540675858	3.23761718981231	3.23082399871169	3.36653157836964	3.16570704478771	3.30918971731769	4.82169382017205	7.92839311191799	5.76663125715572	6.17254590116966	3.2978160863482	3.68258083325239	5.19841586491153	4.82328687067938	3.00704269227542	3.33553855494847	3.55220790850002	5.02381501959615	3.3630435079793	3.20388579338768	2.93290836422128	3.26089649396498	5.80286873304381	4.684766820991	5.05668796424969	4.4353770187061	3.55174174652708	3.13229523874342	3.30928185875444	5.04554726878143	6.69175442865885	4.1099827306328	5.27154137988028	3.51390954220185	4.88365190324624	3.42180652297673	4.45542537489415	3.28727224655103	3.43674993487554	3.12192030889462	5.09919148751301	3.5668687459718	3.6329522554828	3.65367125599897	7.02317468927799	3.7568524226289	6.13261609504546	4.81211181586669	6.57412873060132	7.48428567470613	4.03801873906966	5.76978252114342	3.81940426894032	3.14769724038116	4.87494755633218	4.54467079552427	3.3049019728764	3.24509838394694	3.71601812865329	4.36266388069792	4.68884769671045	5.35749505344057	3.36188662386159	4.91563132567892	5.03794910434551	4.22637989631857	3.16725696194291	3.21921408267318	3.06241053738049	5.62030526890265	3.12639188240819	4.26943891083519	3.27055362912268	5.23007984915837	3.18194154112578	3.79666218722658	7.55588703831299	2.94798205038365	3.16452263990214	3.45184702054343	7.05624299473922	3.92843766508634	4.34802662767215	2.98150086001708	3.58934655965579	3.48253788160707	3.11861842456237	3.31758562322339	3.62693783699528	3.9985368956268	3.2695653561051	7.9865194760419	3.92708208287013	3.24373627563256	3.43648208207394	5.84426610158129	4.07380389038139	3.96212130359586	5.169220367824	3.9220272723585	3.98754119595222	3.52548301804854	6.32525631979029	4.63868285882927	3.65091739067026	4.20087036793294	4.04225562557908	3.61624871688371	3.37356609381973	3.41119706733476	4.65131860541887	3.35925765150943	3.18984220515919	3.96222617810086	3.50153668697886	3.43921964952226	3.64025432250119	3.60317044405306	6.16901207760706	3.45695732759213	3.57062545077677	4.37647085423657	3.09698104417842	3.63216449931195	9.09673300553483	3.71638967130207	7.43392768190316	8.54926861208153	4.95678930082475	4.74485056074088	3.45263590972057	6.63649561615492	3.27870529907594	3.16261164009004	5.29435545729018	4.10105937908894	5.01130267176611	4.18830022897179	3.34064269435733	3.23034496616002	6.78782017968632	3.02591083417415	3.30974704727578	3.41711617442364	3.56037995211622	6.48795421892801	5.97559985836982	3.65246079521409	4.90297355334523	3.24704351438523	3.37636162920207	3.65699386778423	3.22963785575638	3.2357802835882	2.95893785599349	3.48884586923455	4.15288202188025	3.31253944237643	3.17584623837342	3.20514217160675	9.38805303928435	4.17917821642298	3.8014366985848	3.23756404860157	3.94695774573887	4.69968333748684	3.23484767170546	4.37970301555473	3.36720189098389	3.30948380781291	4.25431323889914	6.537745858873	3.31766180566697	2.98975312603286	3.24776364169393	5.00406736630124	3.03434875461527	3.59573888861729	6.74441806583627	6.81040679937504	3.16865011771682	9.17164989688176	4.26090466645884	3.42849540948608	3.44732552857672	2.99697847307397	4.04806480386165	6.03652356381436	3.26945292147199	3.71843779273569	3.27492692351995	6.89389872086435	3.23252210585081	3.61576272345825	3.36620560145972	5.8103130342973	3.7490189154013	3.25462499863317	3.10059235808423	3.87190291023753	3.33646765866761	6.08262516228286	3.62640540421693	5.04604357775762	3.35370168589178	5.04584423616665	3.94764130890255	3.2872974147894	3.12181477491621	5.66711020492972	7.93915771645644	3.42333036967034	4.73481474510095	6.59768842338417	3.28809899604961	3.30379546037179	3.09686531296216	3.65698212440709	3.27246590140221	3.51331014545343	3.94157203265385	6.12418996402919	3.17194282079611	3.49066684643615	5.54459030003648	3.57809774861935	3.67329267693757	3.34637116367367	3.69660930100029	4.25013323689636	4.0214369560179	2.93862280173567	3.4513171658204	3.99096815501	3.08578410932107	5.76718821340449	6.93458443873858	4.43894271823946	3.50125322881823	3.57253584891794	4.92555530422242	3.3471295073227	4.22174358081921	3.31934196942737	5.51591225906082	4.52545188750787	3.29475742955644	3.30782815437629	4.15625406457068	4.38039500164472	4.76403031430845	3.11787641995932	3.25148961824842	3.00889103096723	3.82060934161996	3.65006792091858	3.16594430387971	3.4770933492752	3.19136649944575	3.39739874995285	5.41450596383309	4.53096229773872	3.61643436233163	9.23854696915333	3.12570819586617	3.16853495119729	3.46300088885594	4.29496882814882	3.23762373096563	4.71124887092783	3.33189704480296	4.34310558663974	3.40240880035785	3.18571313209343	3.69546259917652	5.81982182008638	3.17632124870351	3.75237328748321	3.26021047920049	3.28710725943528	3.51324875156553	4.48611626752832	3.47660692618241	3.7932605900395	3.35760273068647	3.368558544556	3.49825618392827	4.16119996811399	3.31789060810295	4.3642058844379	3.53399297344644	3.57385081421651	4.65334436560749	4.95282736807962	6.05570085095417	3.63763397190582	7.19997314844926	4.56751108785251	8.36645573076926	6.31157586829387	3.40108533835123	5.49958051729896	4.05606198040209	6.184421458412	3.3369663423422	4.27798506723912	3.47686910305098	5.6002986065591	4.20985881358137	5.36376593708339	3.35574266595087	3.48038388785486	4.58990295293102	6.36562430543944	4.36556932992204	5.40869428213753	3.4865074046707	3.38802187112083	5.30020334960562	5.29770824670583	6.79685119842388	3.59284840501234	3.40008945865362	3.85304036135411	7.26476162246839	3.76965023930749	3.49829370592143	3.71208809956267	3.19337522778734	3.36903684650967	3.31298752095577	4.08312584442697	3.85828533493314	3.33338020431496	3.35923558978643	5.58492311187497	3.79522312524175	4.0711145838422	3.6505109942776	3.49151742496951	4.61291732423218	3.19251291694539	3.50851175163291	4.03286206947094	3.36657056984328	3.08750355926273	5.70730552846265	3.18759556113757	3.38015670966553	5.19820750527984	4.66194433801795	2.95378419988362	3.18379400708616	3.51777679400945	3.23772167582436	3.10302864299835	3.46078724884515	3.13601592479083	3.40840317350744	3.40547449821628	3.11234924297438	4.24736796670886	3.30673044696639	3.29438303483737	3.47102254129838	3.40683937568361	3.19804303218058	3.65584736518207	3.95112950605652	3.15028409693659	3.34242648592008	4.85605207442845	3.01491535705078	3.22058490791128	2.99005329244499	3.94720472161541	3.23417026670652	5.08336522946088	3.38108985868555	3.186885385432	3.37397085792185	3.50073320614252	3.49588143923978	3.7074273125472	4.94775489472198	3.9608286657954	2.83114609907169	3.32714551214565	4.12470461007732	3.45868930414356	3.38355430389232	3.98804216614182	4.044680014334	3.32415798600938	3.43544122589005	3.37190691065404	5.38357699301637	7.69139027714243	3.08438632781335	6.69899000800267	3.20138954201741	3.24792542992392	3.08659955358944	3.35511134160832	4.93336215926597	3.3877660213037	3.66052349820257	7.96225198632555	3.10336532054184	4.46386915643865	6.02079676625142	3.5504581625886	3.35670705909679	3.27889926134385	3.26019014825544	6.560800811268	5.05811401949375	3.4343397637034	3.13568353235582	5.31733961582055	4.60010677442925	3.32374516609511	7.58024162410707	4.10402961219277	3.18566012668128	3.22750502092682	2.91974568538706	3.23409493771933	3.25081212609652	7.08481240194833	3.3010998034609	4.61206897008141	3.51153386254096	5.88090194913	3.15535794203774	3.43849631760799	4.00906864608872	3.46974909056194	3.26918358619505	4.21104979239936	5.02588589905614	2.99174001637562	4.52037562632807	3.24748522372405	3.76027891736244	3.12605090917033	3.7920103660066	2.98822677105015	3.00908883871961	6.55840778085403	3.40394702865499	5.97730327250028	3.18177670711473	3.259667485567	5.31029970660888	3.18011622090988	3.05662911172705	3.71283365967228	3.41578912737036	3.06723286297105	3.28731678990243	6.09316093690602	3.20160422184503	3.20338178029816	3.30626067456638	3.80664483685937	6.21417838672034	3.23597540087884	3.2039131450343	3.77730252114227	3.24419146256886	6.54384704153894	3.12223938755803	6.7798147502869	2.94881599830302	3.92711054861073	3.32494615196591	6.32839413181183	3.11612929660219	3.59017281245594	3.10167490688456	3.43024412908626	4.65543746567404	3.15000164251771	3.76828393645512	3.19236353225449	3.11307456622272	4.40381129888202	4.34387369397676	3.05524622344243	3.45893248938775	5.35420718951413	4.49423912806055	4.38006652308535	3.19178022272876	3.73948694888387	3.17593890393518	3.00293551720463	3.62477261426528	5.74544360738885	3.1505546906179	7.47271772429752	3.74506945443456	5.62266092807101	3.68599463553297	4.53482737058032	4.84795807274147	4.19865883640948	4.84791652915772	5.13022646281367	5.03866206757268	8.54685853735161	6.7880459521438	3.27783465022423	3.41102225439432	4.72888359107735	3.72216151121896	5.6324202018622	5.0538620129308	3.2916146831532	6.70958191416626	5.45817696925256	3.32464638430563	4.02011843023827	3.49053721468375	4.74121198887322	4.77119986035126	6.05116052770294	6.65823054178969	5.62188777145279	4.63629829093578	3.22874121851541	4.33751063712773	3.22625087928694	3.9587494008382	4.92361087396109	3.2201654736397	3.8422033829389	3.11074794673718	5.80697588036029	3.44125521084816	3.49594273618791	3.96269242039197	4.5945732898635	5.9530375480777	5.27621474635758	3.46139842167175	3.64266119100463	5.88305503726175	3.34030188158748	3.36889934532607	3.05610071731105	3.1795565819616	2.85729779247883	7.35087485669722	5.57363053628724	3.2178923173498	3.49357762771161	3.45616916891701	3.51156336313459	4.19415120198994	5.39150187040685	3.50497476136362	4.02165298359725	3.49681984129235	2.90810873294064	3.67821315450066	5.97100419696739	3.5563608404277	3.27032545055451	3.10610193573132	3.3826580406432	3.39443128431119	3.77175719691735	3.38058102059265	3.56988365025853	3.03448846993555	3.47418988162247	6.15231703963971	3.28603290009368	3.31991905924461	3.79967076572701	3.40836704441258	5.52814626136325	3.34396911561155	3.80802456365923	3.20005687626538	3.57180750891866	3.32724775661659	4.47773691641026	4.44387062622983	5.49980310727708	4.32322627329749	4.43488637773968	3.70053770123466	3.82559668082383	3.95721500834541	4.70536020225345	3.18901304812422	3.76593423374684	3.62803184118146	6.33027241142804	5.85952263689095	5.47536614004023	3.55302927895107	3.19158138401173	3.34989640277816	5.5900194530301	4.00387164205417	4.81507344363588	3.01969784359691	3.69439325631536	3.47194702597011	3.1642847749724	6.9704871990258	3.44435305755657	3.34910520634292	8.65492008819758	8.27685465806644	3.41679096312655	5.73998339082097	4.20985671156734	3.24028723736908	3.43984857531825	3.10215885550878	5.62238729477581	3.17600334762139	3.56663704861647	3.28866453886895	3.39016765804421	3.14615980840428	6.55863609757014	6.06936846259285	4.94977679937408	3.30764579133016	2.9970915261777	3.70231730224499	3.17713219600415	4.59398284356959	3.32224882705962	4.35007979080823	4.75414844504058	3.86064918918336	3.49980166656578	7.79873578188565	3.23229284675754	4.60709613473818	7.16121800086848	4.75904568633801	3.69738294498629	3.51844069338205	3.34107660655902	3.52024469603971	3.67050872721243	4.17083477012447	4.09167637653488	3.63210913424898	3.1636498891511	3.11325857454086	3.18962407849788	3.3699096762317	6.01670657984623	3.41844208865488	4.033526401509	3.38222858912857	3.31817901245298	4.44233226194278	3.33883197280701	3.10704145661588	3.18926550047222	4.97012917719806	3.74453314300531	4.91866747350254	4.09512508698562	4.62765532966457	3.13494211062722	3.37199753719566	3.23318929651466	4.07561643022157	7.41081575015239	3.27314021064737	3.56874961265449	3.63937988348193	3.39954712533597	2.99693516698395	4.42892824215143	3.38846496813375	4.22590928842967	3.80838507524575	6.4006532781309	4.85792275670137	5.97040870314454	3.14765978611224	3.44955451717484	3.14923906643065	3.15107693236192	5.01476552222657	7.39270070973963	3.22961113601843	3.63930630988852	3.44539106099801	3.82479829949148	3.52423958360044	3.23808711602454	4.14920321637809	3.9725419026968	3.4350761837006	3.20518004167301	4.01875864110211	3.85691143048327	3.2569392606776	3.62864673339226	4.08511237534198	2.94987384487527	3.41197978062931	3.0624566180477	3.85546002476982	5.64328291620312	3.56424151272553	3.29147582766204	3.07692603218748	3.02076727984494	3.06129416797237	3.52043423582147	3.40691605626473	2.95628258972532	3.96784578745296	5.47816851142801	3.22450862567388	2.97872196881411	5.97919575156515	2.9696588062494	8.60533419765862	4.25110307660537	6.15192924493215	5.48534712067207	3.67549545166124	4.6715912801374	3.35387518175839	3.19284744737679	6.20063171339857	3.2065063980205	3.29664285450057	3.79402372967621	3.2087875866466	3.21379707981562	3.14737831894935	3.82407680908349	7.11172919163833	3.86598851445941	3.29914144829816	4.43615204141526	2.98116730530814	3.1173517866615	4.19379136094634	3.73214418527969	3.19192765520351	3.96986363426567	3.06094920587452	3.35604085574853	3.30009119178073	7.87560738878361	3.1429852056203	2.92764522722636	3.322270711728	6.49243084784558	3.75847245493458	2.94633269227718	5.70072812005437	3.34618345920988	3.13600320247235	5.64434107076451	3.39859314818574	3.83891024951968	3.20523854050105	3.53140880315697	3.03559953409848	3.18893436158103	3.22768267775182	3.38589403963868	3.81480082580416	2.93746494207625	3.34558491503397	3.60640174278649	7.68222880765097	3.69054329079746	5.88425707771935	2.74633023779805	3.22149183540851	7.52131543825099	5.62728996172188	3.16991987224036	8.55034477911889	3.41364657105098	2.65776287923061	2.91597009966491	4.06112994493417	3.07228873484631	3.72509715489749	3.3674223752133	7.69836869749785	3.37994635843648	3.12650718100601	3.49397626629199	2.90177194409809	3.37802832498142	2.98638261483777	3.95547859130847	4.14469161121264	3.43567234388764	3.39164007128841	3.5463689937511	3.51532218527707	6.35885987453354	4.5945274903005	3.25877536707878	4.12335479715797	4.07570777848406	3.32689508368148	3.24134199420006	3.16850225556601	3.35053291365416	3.08370616075108	3.18229778926012	5.1331433160858	3.92789430103455	3.40088427076105	5.59690743933717	3.48878874148626	3.20752330547175	3.63499701005052	3.5581986437002	3.30638734007456	3.43600209650831	3.21028046299636	4.72366463364546	3.31395991310649	3.3170004811307	6.83079007329799	3.32194203283885	3.12298372905985	3.63895882077094	4.30090194451083	5.79986244297012	3.28723704833615	4.00906007778876	3.53733773798213	4.52795304047795	2.95637495434764	3.66785040688654	3.71100179674882	3.02082720826847	3.04934785265123	3.21306091375398	3.50146634608647	2.87202664763332	3.08928640660492	3.51242917169791	3.28343687204061	4.04224243232917	3.33802168788403	4.31707378760537	5.91850448462035	4.29133061990897	3.5145414095172	8.363126228493	3.47490319333964	2.97271764581268	3.57300359326869	3.02068169398019	6.0049920499871	3.10567455073479	3.99468821395456	3.11240623876208	4.19215216850598	3.23382860754903	3.31353170975527	3.60598884541102	3.66891539443286	3.26252682900561	4.37095825838168	3.06023049280606	9.38073808159593	4.65562698821912	4.38410698907442	3.18308591194898	4.48881198010877	3.28954833033032	3.00646563843796	3.51737212389241	4.92836046261583	2.99637157788432	3.44060895267188	4.50648555572391	3.32684588304421	3.7212340957131	3.49647095176785	3.36237280999768	3.3446967468872	3.50509030901995	3.36833502303536	3.26461458440409	3.28899441708667	3.28986520494292	4.37687721216823	3.63943447661165	3.19510716933176	9.87623380973351	2.89985977891371	3.27464785762037	3.39574801900675	3.35506696052677	8.98326768816255	3.00173022025836	3.31957279276898	8.51287969375469	3.55867197543035	3.40157931097646	4.01883968657966	4.94020664105411	3.19359269743807	3.00159187952361	3.48370964869772	5.31331914520806	3.54861625404485	3.27564325258543	4.29125977292317	8.37725839715226	4.14000056602824	3.42517685581793	3.65270915507594	3.21519122102412	3.27898738291431	3.33569448757733	3.26781781018161	5.7111740614447	6.03032013875051	4.10387787936705	6.18531295927694	3.35862816015334	7.24635601399653	3.29590541654527	5.46022775407752	4.42356510962985	5.07850960818466	3.3548505569002	3.09119514126102	7.25283616814865	3.18587356577973	3.48515617248238	3.28599234915305	3.83614502273806	4.56164691516789	4.66355012766961	3.29649181951264	4.14993303580266	3.21957559997054	3.19890287894622	3.31110327433575	3.66322304082355	5.47634630431822	3.61101169720466	3.43948198131074	3.99761325055277	3.44411267273388	3.42454196504427	4.10398940098183	4.84586093622522	3.44452747423066	7.76204082756107	6.11756531044407	3.0170262502744	3.36046382263794	6.09845369615413	3.0179047848222	4.19616305028657	8.07744950762562	3.15305485678097	3.17085080896977	7.31117148641528	3.36763171198309	3.25202528888682	3.25139686350036	3.48517803837454	3.46494435196287	3.78198787767587	5.35768060288788	4.84693385171669	3.08345105590631	7.75335284025028	6.10055609927599
3.15311173738434	4.06947311606477	3.39649638557842	3.23978108104904	3.19719901479256	3.12996877399868	3.3312365687173	3.09400200473948	3.33045379424181	3.48229761517603	3.29901786001708	3.17678910522243	3.02360269704904	3.01770184351318	3.16193681066742	3.09017969554331	3.45308053824872	3.17811738630073	3.29353088877989	3.45561199771069	2.98616542989161	3.25997864818305	3.02293190128504	3.38256581785781	3.03304032343317	3.30431754673178	3.09956455410869	3.2785743617472	3.20325681982531	3.08884882669291	3.34300640292633	3.25058675427322	3.24990972518949	3.08216812511843	8.14274938242101	3.20675229267607	3.06621801586219	3.02070000476331	3.11398831909467	3.04754312672158	3.22693251364259	3.44534686722861	3.18362671456324	2.97298434310616	3.1807781066414	2.84510839411354	3.99981417642337	3.05353650920493	3.18489527659832	3.16325682221373	3.23509951962728	3.25931428575589	3.17842346493484	3.01433678214281	3.73475793930607	3.30568211750848	4.64752316497799	3.02908350567077	2.94345649593059	3.08251388455296	3.30200345514102	3.10975399006984	3.378121118083	3.18391775145569	3.23667769404359	3.21595577655237	3.16676303653158	3.29893309985519	3.71933543477415	3.38697497152142	3.02845451394219	3.82060478522913	2.87831591793847	3.26746194951385	3.27557430576514	3.11671373905628	4.47728611913022	3.76886931399672	3.90404975449859	3.06065599933584	3.1030802923815	2.98692612128614	3.04194473383315	3.39763746871973	3.21226920361664	3.29084346955331	3.00246683867866	2.83997886334976	3.31223722708352	3.11228440754374	3.23445698994295	3.18917337320311	6.6495702734068	3.16821098678546	3.30347984209502	3.19513685823376	2.94327309281614	3.26509062755619	3.48004392759607	3.02510956417588	3.425131654963	3.33209481712349	3.36556969688664	8.06611478495267	3.3181079943963	3.48384114562692	3.13664343113199	3.662640959615	3.06179306821504	3.19455132394283	3.10557519390788	3.1736727741197	2.9142552086392	3.2387942801029	2.98164892034972	4.70577442689785	6.91886225482363	3.13854248736092	3.08961503390366	3.77194648385194	3.02165223064331	2.95395025324516	3.25012712015527	2.92308046560326	3.19858329277608	3.1885301632789	3.15852527629531	3.04525759034494	3.05801836134351	3.15349594456474	3.14452949882216	3.3329748416202	3.19951904162526	4.10712921818868	4.25424513878077	3.52133892849163	3.05239734196264	3.25262859933504	3.20523713308675	3.18139249480661	3.82077040508015	3.59811359227818	3.03253882252206	3.04290604182377	5.80096948313504	3.38373557379324	3.6655854981609	2.9513234681203	3.42782676272756	2.92278169983847	3.2150659694611	3.18583573035652	4.33607332233884	3.03407286307009	8.08196460503168	3.10098188747918	3.01798713219757	3.03954882870661	3.07534469479556	3.60619462956039	3.13950972632953	3.2482385089499	3.97598537336505	3.65918657424463	3.12639922650688	3.17854471792867	3.63059540571175	3.02033379631707	3.14336267782038	3.05941831043053	3.00836881106053	3.13995340995312	3.47511711084886	3.31900798104616	3.21811065838913	3.1149169998538	3.15204277008676	3.19429785989868	3.21397657984793	3.30107144462009	3.18075496072149	3.10162659631352	3.05584034665173	3.1151198901109	3.19084938862352	3.14353129547319	3.34993938215566	3.43440926536146	5.41697836640491	3.1180501093617	3.08269137675028	3.25893386764322	3.04933165418933	3.30873913104457	3.08197206628687	3.08015218715728	3.21553443942735	3.25823457462389	3.31375954839194	4.39831645239082	3.27413251358009	3.48876272422483	3.37108315811609	3.02115183007281	3.31620055942369	3.1381877039182	3.5161692231266	3.09047412549673	8.88520782961158	3.1606991992657	3.27796862223961	3.23500981624938	3.3972871876398	3.24219863239497	3.2780377979476	2.97723414972426	3.2501790352387	3.10576016124448	2.98565857103039	3.23540935316326	3.10268795143824	3.14777266955649	4.10088974058481	2.93491399135102	3.13524855211373	4.30364648672361	2.92336803099753	3.16931493713154	3.6191772024147	6.30473564240308	3.25967800019336	3.18569598335541	3.04431440762899	4.0850356543511	3.28614557229473	3.24127379829007	3.59303980804825	7.39429250430355	3.15767648492245	3.23175640611397	3.17711329904421	4.94495597402387	2.92680470721927	3.07618429327295	3.22219126210745	3.25397495244685	3.53508219716378	3.07558241584937	2.94188785985977	2.97139106024503	5.46980855502156	3.10576512590729	2.93141145994496	3.33414609493174	2.85954132573429	4.06573575973135	3.90025989206793	3.19206565392439	3.23544427006848	3.69828913125659	3.33342748089767	2.85588680333645	3.06746227589813	2.96675965519492	4.39580304356375	3.26050557867853	3.10618744262445	3.80910674869052	3.12484235606394	3.2149045080065	2.93517330361151	3.14685099952435	3.04332566557322	3.17332522576171	6.51412703818095	3.4366649094455	3.42634992885179	4.3311690895512	3.40211608243224	3.34705450716032	3.33122333837458	3.4378439068016	3.26814346328572	3.36024143121931	3.39489019503844	3.65295545807906	4.81863548109625	3.99565035727049	3.17599851312307	3.25008450963358	7.93769817036095	3.89619620537357	3.15989028090996	3.21191950134459	3.07036807393877	7.36293344253648	3.33891083733601	3.02080922276536	3.35280477854741	3.02062571384764	3.14737196126745	3.23240327402538	3.34696646747155	3.13528114825908	3.32141361568638	3.23623230930267	3.30243085101294	3.24397086544068	3.17126254897578	3.36474871867209	3.09525533806588	3.14762089909949	3.15339795676707	3.51214084425759	8.43385419012716	3.21168064586199	3.43361077267022	3.40145727659061	3.36103076373476	6.28417494389558	3.49916386508423	7.07624796541728	3.2215226457242	7.03845813867105	3.24937896029289	7.54019604282306	3.05842062910551	2.82395968402419	3.22072482370229	3.19970083876962	8.80286203835043	3.25510265368146	3.10942588174545	3.19661553383211	3.49732633455998	3.21057976480759	3.30119168339462	3.13286037576703	3.39313084206393	3.32369873400717	3.26074871617888	3.26315868065821	3.18898384498302	3.17643550867402	3.25625373480211	3.17671036344357	3.19680167786486	3.84609415988186	2.95805663558313	3.1529193721163	7.09623885844805	3.20092310526394	3.15922920427877	3.24047412343283	3.16778953075363	2.97939715962004	3.07779940737839	3.50609590235653	3.25044018908646	5.58514639722895	3.14441429469129	3.49832096099188	3.04796992677348	3.18886700427499	2.98960681216894	3.01784858476862	7.27331858946497	2.98018124148675	3.07687220786008	3.25754636003313	3.12269279339683	3.37031216026297	3.36030355955762	3.34228920963003	3.08623825495088	3.50078414600153	3.0764334008204	3.1028594992855	3.17544242491534	3.15631634666829	3.37472502586578	3.3280085090544	3.27421593180052	3.13543932253017	3.35073993736536	3.0426432990665	3.06427548233594	3.0903700075312	3.08178890623011	3.20936781389436	3.03234344094849	3.10069357277406	3.63654212269057	3.59043367537019	3.51085195040047	4.39123131904446	3.14227106648658	3.6890855364829	3.18361077256549	3.29566172999885	3.27555466174328	3.08144803399846	3.28862947592811	3.26724066369464	5.766955095031	3.18056892935356	3.2243698409738	4.00211780503072	3.44327373624185	3.31841475678146	2.89540247491454	3.24033066019763	3.2615910415043	2.97527147581036	2.9034542117813	3.29256345382288	3.20033817002979	3.21867186056204	5.58600089707411	3.37430897819126	4.79221689103851	3.26424181529484	3.25788714111159	2.97944850027183	2.99442030705032	3.23595659111597	3.10178747597364	2.9579541273671	3.2400937186052	2.97071547871102	3.14808651837885	2.92748313656955	3.14162879327801	3.00935476855132	7.82997825988606	3.11928573069457	2.98571045880154	3.01885860239192	8.09998400141577	4.31730100877047	3.0793758961439	3.25361949106497	8.02027379404659	3.29096299338007	3.13970746894602	3.32178990873306	3.06237857461816	3.43804677686018	3.02945651350517	7.67847121615622	2.93936693570486	5.53777410449791	3.63264670073614	3.25625584156294	3.10670611108854	3.40236562888416	5.0359987527478	3.05948306536137	3.27463657198058	3.12695909223059	3.04009456266679	3.13086672276468	3.31271523883953	3.41143696691543	3.70687370668065	7.99902387578573	3.66572148536993	3.43728697270992	3.2063528596031	3.51889229260102	3.41945585423709	3.28046805433963	3.38176381404651	3.45364366486582	3.10952277319593	3.17904332935978	4.26895258214654	4.03895479402141	3.4225486937231	3.21623215716117	3.32733067877592	3.18261958240503	3.31033019569374	3.87569522755777	3.29146530437474	3.84094999186673	3.04690601889231	3.98061642798706	3.35860332568862	3.42082664992871	4.43564777911676	3.3433211569581	3.09102208172539	3.26906323593562	3.20616116765257	3.26901986385384	3.32188294657819	3.13502652091387	3.35873357926476	3.27050307565782	3.30120648165431	3.32903276676382	3.3361191151774	3.41476494959346	3.3491456719493	3.26067550191853	3.44883869481671	3.32769348259925	3.35778318173335	6.42538604728247	3.23506616491582	3.24526315141736	3.27510753673714	3.1550036853634	3.40917076902889	3.26433546199083	3.73712616001297	3.31745054722046	3.64970882201747	6.39193741163754	4.01039694545562	3.35155643033586	3.14074420966532	3.51704543565318	3.44101192619617	3.5040487153482	7.32133511360473	3.34442828919257	6.46869295552509	3.56304400395818	3.3044094297609	3.3775243802445	3.29180935709788	3.39078844328775	3.57668679082708	3.36323304037322	3.1605768696209	3.19424200392486	3.42525953029769	3.43031589650176	3.14232221130418	3.40829569042868	4.13725117380942	3.19909578270021	2.98768569179288	3.42793107459541	3.45255276215526	7.21645112969902	3.75214798106502	6.81321418333433	3.53643455667478	3.25294279278171	3.18937888159425	3.19177974382063	3.90453368200621	6.76699017381843	3.39178306590512	6.32778607719551	3.59813763281884	3.41054654256879	3.08952993019677	3.52323916508233	3.52965861678834	3.54246114907457	3.41155318371169	3.45001160764586	3.24295747199345	3.35717424737255	3.60010328743845	3.22579141922373	3.68006972608947	3.54388993893793	3.34803544979639	3.29212711472143	3.32703756711199	4.49413664110777	3.11225052642411	3.31179676923974	3.52453162703982	3.38293900099739	3.24545383305406	3.29919806985001	3.40250199701897	3.23778795906119	3.40561056337047	3.20099050516359	6.13009124506416	3.21428751283166	3.58447279068629	3.27116523172942	3.0780539882908	3.31735853997377	3.44391114172706	4.8897558057437	3.28965664245962	3.39127946483886	3.48407746949021	3.44037952594857	3.96736571818336	3.11798513281298	3.40679001847873	3.15747903860308	3.25981879676743	3.13859161728311	3.15964776416537	6.44042919764357	2.96624473319511	3.63229137462353	3.87379720049187	3.70806447226808	3.63426743806634	3.30757004374973	3.25571563142637	3.75305624496042	3.37472816714566	3.41745600169599	3.38970019509222	3.32787587629791	3.15592237197854	3.26754223592972	3.86526619597297	4.37470641117377	3.34052805322835	3.56872914794888	3.08324351606655	3.2894564792031	3.50546942241252	3.88678729161503	3.79080632002263	3.28811196454304	3.54512352141642	3.21324399115162	3.66872503930504	8.86836510631115	4.57782225383095	3.32323153550934	3.51432063099627	3.34420210154193	4.00477966073403	3.099555868099	3.57237309978322	5.25775496847214	5.77519128373282	3.45192736253098	8.80243866765759	8.02252490441618	3.11146190295743	3.25680157566909	3.16322936857461	3.05838784518269	3.37779625215195	3.66426051948078	3.16749770288547	3.28072204199341	3.47966789535809	3.1707513813467	3.5551481969947	4.80118618429766	3.37566862392215	3.24953035116112	3.33869541042362	3.14961718934662	3.03378666440581	3.68705449594843	3.3456101280502	3.23691154879038	3.25025028325153	4.08015449722396	3.22997024778502	3.85807224386572	3.199458376484	8.89093004908562	3.16411858824406	3.16734931583426	6.96584509815491	3.14683773131532	3.18860505410798	3.27591970653192	3.1420303673227	3.29281458960526	3.19936622613378	3.47192640944192	6.78978759125415	4.18609512507035	3.24143460317235	3.42610020585292	3.20425361862614	3.16371743934998	3.33908724660575	4.22994185797838	3.90874567497178	3.28494854030841	3.14922815276714	3.41461842569908	3.49407524664189	3.14132928151861	3.2429918336037	3.39195177409895	3.34126051358528	3.45698826577037	3.00741307265106	3.31188024057995	3.284723382412	3.20063231708231	3.35921427040823	3.21919117409205	7.99617313704717	3.20889132249786	3.31565308568499	3.4633222322946	3.42889253308058	2.90309411200634	3.55851329616961	3.3257125122592	3.33210299293753	4.24615693814419	4.45158207457114	3.39928111577077	3.34422517551152	3.1205780390026	4.61777356850209	3.17203274142259	3.52319454798193	3.17556721449209	3.06477629582546	4.06511418536957	3.2981797781645	3.5380051510337	3.17473034536526	3.56535948452247	3.42783347496608	3.49219743704847	3.15800624413145	4.13639834422457	3.21410591806706	7.96113241948442	3.13930425449142	3.65909773577035	3.71476512506985	4.29826195989819	3.27672116408137	3.26049768087144	2.99750647806647	3.66015805758089	3.53213481680797	3.28502389329422	3.36992793259213	2.8837302427164	3.40055666755025	3.86688712530016	3.4709671745014	4.86228543227497	3.61903656716558	3.80292414565931	3.38630046917503	3.19339081496654	3.25654344684002	3.305865748919	3.45322201116812	8.45669757420004	3.32815999018981	3.943466597512	3.23495257208131	7.0178663121159	3.17509377646276	3.56882538610533	3.45570446052894	3.2329426786149	3.40425975816024	3.30172203766138	3.6691833244504	3.32887414011365	3.30923931848017	3.13427232880131	3.0926574602183	8.71639387876152	2.99585748335526	3.33539840722989	3.58818048407243	3.39009591333343	4.26642982868421	3.86137306584329	3.69015058000905	3.85105812726835	3.51527321449524	3.50859088799059	4.47028418864898	3.48212305170545	3.30322443613072	3.09942896299418	3.4434854417331	3.67542789547083	3.19922089894105	3.11962878678287	3.52208831716987	3.63476362900269	3.51407249144824	3.6710087672046	5.19571345557437	3.51682365536068	3.3577005082718	3.50789866807164	3.40631108377276	3.1426610977643	3.34275109267639	3.44628411596293	3.5018343159978	4.39222096196064	3.44889789183663	8.63781040308009	3.07475080991649	3.21406306743825	3.31423985187034	8.93515700899425	3.55263774374807	3.98387007182847	3.80875233857578	3.38513098587932	3.3344263503187	3.40468470850593	3.30531782826556	3.24618304761472	3.59085149923389	3.28158506899985	3.41923881623552	3.4404641176689	3.43943985274086	6.59178968150375	4.37612028873375	3.5147478805326	3.869538410791	3.14363825509674	3.34350383887849	3.66336505649083	3.27881332475815	3.43370496351307	3.35731066748659	3.86989948691096	3.36108980403352	7.86743622120895	5.06745116151063	3.25195000613281	3.34732021617438	3.18552498460108	3.56156160872319	5.16807039958679	3.45839425501703	3.01248280159434	3.27764917944583	3.48879370526205	2.94505910225915	7.22223970007714	3.64775600206974	3.39260469450555	5.0225995358302	3.32649474923668	2.855750208285	3.86092547333581	3.52576513806571	5.17944363691362	3.2745935797373	3.86437947820393	3.82114609015415	3.62459735846295	3.33502289126348	3.8841817613172	3.10077636389362	3.11105103406172	3.33406300754095	3.0498675427266	4.58821539025492	3.32597800223954	3.30453948290882	4.12269276425135	3.21766871208175	3.33737440959349	3.42085214231004	3.88992276286669	3.33894766573657	3.43727274747378	3.61522295684027	7.17113511945469	3.35206860385188	3.37107441870964	3.34385388786094	3.20018495610265	3.08844342686757	3.35813109966675	5.07709336850314	3.45326442443964	3.83777493114447	3.35236187342539	7.3236839643469	3.24884788491374	3.30806222745741	3.44867929682216	3.27765947168279	3.36391389073906	3.29444501037883	5.00182296348582	3.38087012867326	3.52203046613679	3.77461104919741	3.14346849224159	3.39364321748318	3.38907495673661	4.84764046374429	3.43072950527455	3.21973876363451	8.29972598139524	3.50082669274115	3.33603922182226	3.55141782549912	3.90649079786434	3.17274926967007	3.41557317706259	3.41022480157995	3.4315091426814	3.38996358008528	3.2078384196755	3.46614273337449	3.24165299989587	3.00559721582578	3.49622517976444	3.5920509626495	3.33495527237206	3.3711200144353	3.26847651681935	3.16509230608865	3.20655064179922	3.06646928332402	3.54483977368948	3.21882903927161	3.42966385926084	8.77601289356765	3.21724183599497	3.97562959845922	3.87444080769829	3.09329812572298	3.72093949761332	3.3675731664446	3.14198933903819	7.89735054996048	3.1552137111404	2.82831863554711	3.44779957110392	3.25184943526154	3.22622963673291	3.1492602773503	3.18977838040076	3.27861859216978	3.43803735284442	2.96528453921382	3.11993186920561	9.17313228812159	3.09212165746218	3.12361686793136	3.32220999415966	3.27783642818768	3.08112032300621	3.70115418134753	3.14502342302924	3.28685389421694	3.15154649450843	3.10315264805539	3.28313330187922	4.19361937196749	7.68696049120455	3.96005276899294	3.14460012702747	3.42587018976741	3.0532821239953	3.11373531639437	3.21159038902632	8.28083796614933	3.24353152951641	3.24382117812576	3.16326461918296	7.25613760363284	3.25295896861371	3.10115182917011	3.18934798265313	3.94705354598951	3.27949946139103	3.72807276997661	2.93869042500162	3.21613596960194	2.99947574612985	2.86606634979608	3.49757998915576	3.39857326632799	3.04377193942154	5.44585666915401	3.17165910731461	3.54555750542247	3.34319874104164	7.86445209282506	3.39934121167475	3.03803755262478	3.17523352639963	3.12708100560909	3.29264146147479	3.11883212261411	3.20130776866123	3.5184643242531	3.11994452783835	3.26390132823122	3.34153498881813	2.89469985114605	3.30699013778693	4.40488809913947	2.99911012912474	3.0084680843411	3.0966697163535	3.10055382532932	3.16238756018209	3.53369816584022	3.33374325127649
2.82059908139009	7.87746813424991	3.16076472341231	2.69900982013112	3.6674345127368	2.75869045719919	3.10286984566134	2.71092219480144	2.81210490268927	2.91787520048572	2.81261682998313	6.04358150151072	2.9450593685327	3.10382442929491	2.92067409610052	2.83691448360059	2.67531475493366	3.69884227337653	2.72158156903823	2.84602029776464	2.65902845519928	2.76595548530818	2.69206979399528	2.75007172468563	2.69605959797781	2.79403127813947	2.7949056101507	2.80952410876824	2.74794746294214	3.20145196048096	2.80045979208594	2.83365364918272	2.74614545601186	2.8322299402447	2.78916232431709	2.77051184608586	2.81174864828339	2.76323212183807	2.87476970281559	2.80111889201592	2.85487977361976	2.82960277562372	2.86164563822964	2.81564293474176	2.71378746024848	2.85885391479818	2.80137152786	3.42095850819922	2.70240904791146	2.81504950411358	2.87756185534818	2.84147328051331	3.04235271130983	2.86777926207992	8.13395115572726	2.95777845212114	2.68733990742667	2.85108460605732	2.82130163657046	2.68689981203889	2.89452230400314	2.67070487845965	3.10860934297329	2.87121144766491	2.89674893987018	2.98516200783199	2.75382163623446	2.99930476879844	2.89327047969657	2.90611581533787	5.27006245341887	2.77967405392641	3.05568788717787	2.87824117728368	2.88980991798609	2.72378947095133	2.97427231495571	3.49062533290314	2.68098754161835	2.64176985647816	3.08455400748153	2.69557999025504	2.9176250021795	5.63138371233257	2.70053761920077	2.68533542836843	2.90164137261048	2.80154694060267	2.77023544872899	2.81687014762615	2.88958584261964	2.73660687019367	2.83632040168371	4.24034825697424	3.06377261895842	2.90042889323864	2.97240081299536	2.96220079432917	2.91086524793682	2.80857590677161	3.58581028182739	2.97612346867337	2.83666376806584	2.88184363956217	2.8728593537153	3.04937704252486	2.89766581045538	2.99472612379242	2.81801488824319	2.98134530513166	2.85570470668805	2.95595820880518	3.08526863259613	2.93837245722981	2.82154605503391	3.1919125060122	2.97716945179347	3.12879223837946	3.04471598204221	3.16904920426906	2.84665228039411	3.06570320808597	3.1232991305167	2.87163608639918	3.3294118931459	3.06577223568603	2.85540869429143	2.86186577186408	2.86408493610257	6.82669718897738	2.9077620418765	2.81536807367283	3.44876268693865	2.8101981123456	3.6386659123784	3.60406014444677	2.96710196598916	2.84934305291751	2.83016442371382	3.01068582046676	2.95504759476348	2.99430961486399	2.74120617729188	2.94706186274428	3.096282388457	3.07241618153696	6.24534232439335	2.90440512659635	2.8698003958262	2.9850780738257	3.75161499732727	2.88619546752081	2.90661736095782	4.49558439099185	2.92300276843721	2.95915418229579	2.95102731267337	3.03362812306776	3.13186172639403	3.47165076337236	3.27652276849205	2.8060719337128	3.01284058474646	2.96421251843107	3.15435267873267	2.83598848092116	2.89835605486881	2.81605623176153	2.93842069671065	2.7736087382056	2.95499735175081	5.65785976856152	2.83714247265746	3.15461784818113	2.82924373175221	3.61290235248303	2.94518825207436	2.97335807291771	2.90650585730398	2.81649897439768	3.4834289591304	3.17564776599792	2.77477815165167	2.76037459774457	2.88190048954652	2.85437173461047	2.80766997265433	2.91668880676051	3.20594350188772	2.96046893639504	2.93430677462538	2.88100339227613	2.85101182220924	4.37971251748846	3.95945422802863	2.89500707623392	2.92820316837329	2.88698831281455	2.7813807149725	2.90537421416066	2.86570274548182	4.88776932282104	2.81786401898935	2.87226562443941	2.77490896046085	2.85954310214659	2.7798713674875	2.81568004436103	3.00437407424	2.75976378188198	3.52815413995895	3.00060971094721	2.91437918793922	2.86080989214898	2.92244876035792	2.94592798971226	2.97539052982484	7.31581131798517	4.34375178504833	10.1653306994654	2.90000499788317	2.90258476358019	2.920769182137	2.84932803274837	2.79185764596971	2.91086140058095	2.78547848755005	2.71807777609267	2.79939623774799	2.93335379190035	2.7786294802346	2.80486638959047	2.80128536280279	2.86683742538276	3.57929498475674	2.83067223347074	2.81028875069852	2.83809222254458	2.85843891347241	2.87993338000301	2.89275356728315	2.96467492269521	2.9091145961011	2.83716737303172	3.06252851968968	2.94450455424765	6.0675367100321	8.04711839662583	2.91440850397235	2.79509901074708	3.06972658350973	2.99348447993249	2.91647963693418	6.22748109097284	2.87939664785198	2.93829955813117	2.76546750172746	2.86286072025049	2.95561995940119	2.85887825040545	3.05703341811102	3.18965293983204	2.88827837078456	2.94290733713317	2.84751969914814	2.90218596755284	2.96940955862545	2.92332654605971	2.90734974896754	3.03946864426128	2.74931798010352	2.84103214177649	2.92543878619022	2.66373579520517	2.84919697856944	2.74005675693853	3.32642722811112	2.87273976899383	2.89684301306531	2.96168919595602	3.1073750595053	2.72575288613163	2.82251299961285	3.04522877235302	3.14385460360449	3.13538815621706	2.91744835854282	3.02022733821001	2.90861661444518	4.1923235190465	3.10544436001431	2.93587922609976	2.97848056258333	2.95628831995864	2.93481908131572	2.88034008089266	3.06726037043021	2.86108455645511	2.75999573580503	5.69227753113593	2.84949244570838	2.90369936841165	3.23649520062243	3.0418016619613	2.86540894560239	2.79897882018684	2.94338275427196	2.81076342217684	2.89804143757687	2.99740012500083	2.88165016051365	2.95623865682407	3.22635370031883	3.05601278752369	2.95306540141636	3.04662064322199	3.45718743060144	6.44730981769385	8.00534307119868	3.05311156434564	2.95890208379773	3.07253523378649	2.99410742043516	2.94708141669547	2.89308748399646	3.15453931504641	2.86827353125215	2.85584919700912	3.02956615612606	2.88506220638583	3.1732171861379	2.99935703088691	2.94933286768097	2.83052136571517	2.86717339715588	2.96332546244512	2.87550551426699	2.9684005270401	3.07009964537643	3.07836283228351	6.17338492488767	2.84706399923888	2.97980985705113	2.97637087480059	3.06668592573148	2.85987788517152	2.94853865530008	2.88441554655207	2.87658037833381	2.92457068762415	3.02284707526635	2.93874495494233	2.95703582258985	3.24158751021825	2.82001372560344	2.86416868580715	4.67890276999704	2.89611644137456	2.94021108092715	3.31241263180045	3.05211261571309	3.08194406724234	2.91288738299426	2.87433954080521	2.9376409010932	9.9967023913833	2.92936803955583	2.88620182518961	2.97035064505101	2.81659268839998	2.90000499788317	2.87168725162266	2.85705406098953	2.72444523599646	2.82038335349317	10.3457586626853	2.79469532300727	2.75172286063363	2.93287341632677	3.32131267454753	2.82062958509298	2.92006315858302	5.30773663185588	3.02004381463991	2.90874267541886	2.84112597654082	7.45858052060332	2.8961694492257	2.91746303584925	2.78644178760791	4.3073418055969	2.90350365701165	2.85801024393996	2.82461041928713	2.96246114493101	3.06151782333718	2.91541960589217	3.57518606523102	2.91628904759273	2.96431946323279	2.88644107500155	2.84070703615737	3.68337310019364	2.88902083222815	2.98241832008081	2.96817025637621	2.9544099088335	3.01656633944618	2.86201478433839	2.89044943286832	10.4305468772518	2.88193563574443	2.91022711514674	2.90111119404768	2.8949805213199	2.80150022510023	2.87658109532411	2.97358027972013	2.93676067813586	8.47466545505401	2.98061369266338	2.98807161388253	2.96235858914752	2.7902304403325	2.87774664700567	2.77592237360499	2.82854354341665	3.04705054142882	2.7695017630579	2.97860798499379	2.89700770555123	2.98110369588151	2.82702379210713	2.95298744828412	2.9319777306321	2.82660406691344	2.91298426529122	2.88582500003604	2.89786819163215	2.75079429128733	2.93566006512577	2.88387973993041	2.94707477371265	3.71133038004227	2.8822558850148	2.78826881252197	3.14391921444648	2.83657104600615	2.93577624883697	2.90683643475674	2.99429920079051	2.81508156377003	2.82655860363303	2.88198725253172	2.86425661650555	3.08385793547378	2.85514994821854	3.34989405986933	10.3512178761528	2.95306212065642	2.81680801655753	2.81613564810215	2.98158576800922	2.85051925722897	2.8500412352801	2.76918670639291	2.73233621785981	2.75433229844074	2.898405188183	7.70841409032596	2.81795300844359	2.76626785974198	4.62382366593162	2.95522159121315	2.87541884820527	2.81899583759872	2.78921619612845	2.72297268366348	6.56222765737161	2.88881606341346	2.80350305422077	2.76909001218341	2.76151312509451	2.87438710191122	2.94198925209516	2.79485656455157	3.06042906161055	2.89673504614929	2.80596072821228	2.93721254365694	2.79412298018855	2.96272800987226	2.91951873034161	4.6340739084177	2.83707300696012	2.89395918442032	2.9991427250524	2.89918921318793	3.42980576321954	2.99061262532554	3.02440188529661	2.76192656305238	2.87382343773656	3.03217486923521	2.92050258281533	2.80865450986168	2.945843262792	2.89323257122149	2.95731528802656	2.8554901479041	2.89151717196526	2.92444687123713	2.7801908457046	3.13780460963078	2.90666796228902	2.81914015509706	2.9537874896333	2.93498005819749	2.8321602530636	2.87418909613572	3.03576710633882	2.88852764236282	2.99340923937042	8.3796306549657	2.71463960446131	2.73278957205152	2.84162710247208	2.91270507876825	2.84398402839509	2.81139319604131	3.00246296125449	3.28080215506138	2.93132947878846	3.04638275969968	3.00810978836423	2.74303695570517	4.28227137090526	3.02309088766782	2.74420996148073	2.86841624256885	2.80593705773215	2.91160936170181	3.1450278056419	2.99660473768311	2.90194648880678	2.93510666788528	2.84881961616219	2.98713289039327	3.06277547310849	2.91330446491275	2.81017919524303	3.00412785448038	2.81772317256053	2.91097158533606	2.75543409567215	2.69876902284228	3.63346622028761	2.81951903924838	3.02172171429236	3.00453170240488	2.89869914178225	2.81768017170229	4.18976505744877	2.92559672575815	3.22966055923939	3.25316046277119	6.74701791759492	7.32653372336476	3.26574138772778	2.87060650709621	2.78180256010075	2.93552433585676	2.85657252914244	2.90058162369546	2.90685515551128	2.89664792386345	2.92449092007533	8.25894106564501	2.72277076327551	2.88460368696551	2.80038290529543	2.90907184099037	2.91591752944059	2.86140558329941	3.31943659026308	2.85145619010672	2.87292176953686	2.87034198431949	2.85528314378873	2.91211051754103	2.82621857285053	2.78686463890403	2.79522536567826	2.74880781820896	3.13818808561058	3.41136760045326	3.00076704425282	2.93557164948295	2.84752071063674	5.81952104133717	2.86395612587911	2.84993728153462	2.83410938362837	2.80579523549519	2.87653574973789	2.95766670718054	2.8506068670243	2.91136534617006	2.78898568936906	3.03707360447216	2.88490207343338	3.01846603322358	2.79840888229767	2.8941099027993	2.86718218240776	2.82454020336668	3.09339564863371	2.94495712644596	3.01022056138743	2.75631141087889	2.91707059716409	2.86943595835731	2.91273918037197	2.90138808757648	2.79099351114326	7.04186310133414	3.02125047688352	3.00528602272459	2.82172823608493	2.97818220560143	3.22000559254862	3.17380409158556	2.98709441781854	2.93008955023635	2.97628789742239	2.92934109131766	2.76663509523036	2.99707958733885	5.1103538374659	2.85835837818404	2.93551048103759	2.83264163494596	2.87857192392596	2.96789369725029	2.86408060814626	2.95022096485813	2.89853732429091	2.97028694976871	2.74396412553411	2.79546541045446	3.37293770931283	3.05675343817632	3.63097903161124	2.81005550174177	2.86331525960629	2.94775121025826	2.91094640267821	2.85138514633704	2.81697649206888	2.86733009357135	2.79247952510117	2.97376070592579	8.75410591125768	6.07338650533576	2.83190074270328	3.40466449888973	2.80262313716032	2.97089333183476	2.84690037161563	2.8570472671287	2.96927495614115	3.0630894411812	2.81107404864335	2.87733293586461	3.00154994012662	7.79460154729922	2.70529472466254	2.95660610437564	2.92532839092358	2.83279173059721	2.85144677607166	3.1280062082249	2.98795055630768	2.82077404553684	2.93441219036855	2.84210183932449	3.17392256236797	3.10358312924972	2.92612888232539	6.51350042388851	2.85288121797397	2.96042564944051	2.84936543051049	2.98215517724332	2.9407063876295	3.05125073014582	2.87180653015662	2.89060142372749	3.17918433636249	2.98164334851192	2.92765663658076	2.79759467789265	2.8656889071042	2.90714946740814	2.95440796108563	3.04423771540565	2.93130985771855	4.48216975507075	2.81967548221783	2.79430821668362	2.99172133588478	3.00333320514367	2.89594258898181	2.97559241820296	2.99001702586587	3.02103455909548	2.85218150793245	3.16269824088033	2.86489821556466	3.8209547763397	2.72375421819854	3.01009623877273	2.97417301978796	5.2020171101404	8.54350480057589	3.0402594678071	2.91809080175972	2.94803081060157	2.98201713559	2.87892037956541	2.81141727831361	2.84472371121706	2.84744849567351	2.87227756241526	9.87926135595482	2.81788794080128	3.04973138491841	2.83950011759261	3.39828094327588	3.00256067184098	3.00447261331598	2.90068286099255	2.88647311453266	2.80809531161056	6.36164456304344	3.30356938977277	2.86233664220573	2.86953434853907	5.14743870474351	3.16153118281812	2.74808614754063	2.89508330460457	2.83772502908345	3.00132803913528	2.85406494112345	2.68095194422586	2.81579666725789	2.97986458808759	2.82211579978658	2.83179741836944	2.83168751249131	3.07754419678222	2.87327795121198	2.91789205855392	2.6799183714287	2.87482589371716	8.39343110096334	7.64964590402416	2.7708046373274	9.32001536207017	2.88857631577607	2.93896284010839	2.90430567448582	2.72972582973197	3.34379486990506	2.80459576811742	2.86651611254728	3.45266128459365	2.83168933838293	2.81512652108988	2.6811079218993	7.96968987325716	2.87685262427733	2.82588673883011	2.95985902586243	2.91021144418623	2.8141596953163	2.76401555196858	5.40590841766519	2.87505806377266	2.94088595162104	2.88182794720449	2.88062277041936	2.77363666066311	3.21731025529277	2.81945116406103	2.90946152175062	2.93322515145932	2.79844991106025	9.19251994886068	2.8315055469655	2.62662017727718	2.76530667947882	2.9497522090421	2.80078544556642	2.86402884503328	2.79335597706079	4.1406758189108	2.87490653905987	2.70926702402711	3.11047505837537	2.84218172112366	2.86049323802659	2.88048691819211	3.47753471289691	2.7987041072031	2.77596898632857	2.78040294365911	8.99096137777369	2.78956098874581	3.14634589609695	2.83460279152135	2.74073640188946	2.70495676990768	2.93570816183159	2.78464673108342	2.76853358512645	2.9152647128153	3.04776851835047	2.80871940745977	3.28067736991911	2.88476313153835	2.75939406167209	3.01069678331437	3.1226499093711	2.71917968999472	2.79324803912219	2.86519242756274	3.57306165199263	2.9942341639055	2.87584439079333	9.30157308924596	3.02193751740764	2.9559862358949	2.98354808298426	2.78705747402204	2.97790547670484	2.91297163436052	2.91680491027957	2.99265887925328	2.93551509236854	3.19344515321542	2.7965388360129	3.17962244753987	3.07696529055617	2.94030030062614	3.04459742112876	2.81434823676706	3.01646887981485	2.96855550745828	2.80912397350874	2.76479865053107	2.95845877098991	2.80027418139008	3.22311720039882	2.82428177332466	3.17347760167885	2.87461792859098	2.85962196642041	2.88668578801927	2.6443889589662	2.9487371999058	2.77522263793634	2.84538691346861	2.8248261655755	2.81585507001818	2.9125021341659	2.94728215242383	2.75530473528611	3.73396064128263	2.9002739464426	2.92277328870235	3.10717350869897	2.79923265298977	2.85413504665214	2.96860439043345	2.82865274800362	2.93015902560746	3.06887079805133	3.40977225328888	2.85631227100555	10.1373669937304	2.91238405273135	2.77817610314737	2.73583760854015	2.97495955881251	3.16136827808366	2.80439200685103	2.81940873086097	2.92982324921349	2.8983987035947	2.8886845891018	2.88089399004515	2.80130958716507	3.13366465544286	2.7511016254169	2.82052349209892	2.77995195233589	2.73708137337723	3.00139588900028	3.78560980937712	3.36577078250221	2.85540369918619	2.74411300405314	2.81794333529967	2.84655979132685	2.84992129610292	2.85916180152849	2.56805531389953	2.84749896787375	2.80976305662727	2.89306129524711	3.10084478563322	2.96488999634599	2.94389332418239	2.81752426320176	2.82140380008549	2.8209261322491	2.92495780370942	2.93866524714881	2.87157536501482	2.89035297661835	2.88449647498535	2.80776722348167	2.82822099163676	2.85454300487166	2.99934140175254	3.01899494325199	2.93357602414301	5.54887464746288	2.89223364033005	3.09567811970785	3.06258517158624	2.93223557007456	3.20126786544743	3.12986104884563	2.90774218054138	9.09839594894811	7.662769740224	2.86930003548833	2.8742769293616	2.83894402886836	2.99811126987291	2.96193737642156	3.11647462866609	2.98696667176082	3.12406963498807	3.05860098272152	2.92083896040517	2.80250163644788	2.978811494758	2.82103943906466	3.05697900111096	2.87426953483691	3.03512552979148	2.96482725515982	2.9141521200726	3.17561867218789	3.05380343589911	2.83607116735617	3.76516500602076	2.80267684615469	7.44327093596451	2.81437396687299	3.18445810842017	2.90004156428803	2.97161667456992	2.91264201982952	3.11104187738745	2.90672531223898	8.62501058987327	2.8680553326496	3.16197974912053	2.80532161711891	2.88602273486607	2.9662755633418	3.24811272855445	2.94397017036504	2.92729615066339	2.86600599829103	2.97071434369903	2.88453028722833	2.96234702539234	2.83216395230243	2.92347305552487	8.63065825808521	3.03317865390833	3.26459004224596	3.23749914328716	2.96818887672302	3.11358689098396	2.88068642891506	2.99723373953975	2.91430005229176	2.81960685752973	2.91619194408862	2.88949791366861	8.49716759083791	3.31314422105629	3.02403174370409	2.95712334431135	2.87398039116692	2.94358200227025	2.96630232577483	2.80643446622429	2.83773291540637	3.12024337223659	2.9834813319114
3.22515983852195	3.16160129719229	3.17308459667526	2.77459074545636	3.21605843766149	3.11704974136376	3.27212910850248	3.06580399056903	3.15835746310403	3.40646721160498	3.52529706101532	3.24699289512184	3.07272829051628	3.12559708849457	3.24166093220805	3.12523039979601	3.13428666493434	3.20984123566951	2.96200792979147	3.02511943153871	3.21986347355063	2.93963489011871	3.11766356936442	3.35976259392318	3.28302420448002	3.12125906144964	3.11017602259989	3.54492788569757	2.9752878231066	2.8414549675156	2.96880230447282	3.10427475931561	2.96313379334359	3.02224859947074	3.14803467592813	3.22342952372744	3.06285481145217	3.1482940605105	3.05048585366	3.16404210774411	3.00558179732352	3.19035922946958	3.28419607226864	3.10915566169337	3.25970912808995	3.19265885319961	3.004963315607	3.16537376460876	3.13940218950465	3.1684558078384	3.3002585265891	3.20214579503026	3.00853661078188	3.1147231006642	2.99284133101335	3.28461787577469	3.10774817949987	3.0599056491389	3.15794240044479	3.30084937372305	2.89450141218781	3.63837646388943	3.36117094312188	3.18017067476068	3.24391237450278	3.48773285942957	3.33495272450268	3.11991942389791	3.48153643616668	3.0959062387709	2.93426731721269	3.17483143297903	3.0651917669523	3.38866822431705	3.08316027412892	3.43928352390823	3.14032234747133	3.23895643823784	3.41803694288834	3.38358159057047	3.35457745302884	3.02069892563434	3.45868766317555	3.07244170658089	3.19871446596579	3.35768039718841	3.49327544335055	3.5841349186476	2.99301207724252	2.9468550536092	3.19161375717899	3.33406694963561	3.31952095540133	4.20572952234737	3.09682664840387	3.25114057801074	3.13987338279522	3.05813536316129	3.23651752348084	3.38737683377047	3.30121406332423	3.19295497470384	3.14250113364636	3.23572020343335	3.26764418181545	3.24697128434984	2.93780270559978	3.07717105760967	2.93017925530879	3.1665241022249	2.88633532677171	2.9434585736286	3.15317583910965	2.94928516534442	3.28969801911417	3.15397846991654	3.08118970099991	3.12132096870553	3.02498654721901	3.00872198267605	3.47115725273885	3.24299522705553	3.35897783718616	2.95016848117552	3.19967913768415	3.01958817935804	3.21768598609405	2.90623392184628	3.34005875490184	3.32135126814837	3.08262836167343	3.34009553377152	3.16052941202066	2.86819421173845	3.12171446508698	3.29953963849034	3.17840161492329	2.96099404308792	3.14821844469325	3.23553293851429	2.99135191304828	3.26549511676201	3.07707037218929	3.05060847037091	2.95767778627171	2.94766218329907	3.03288156488333	2.96987182313447	3.08297064212162	3.34004864727959	3.0732675004613	3.11828693764087	3.19094755579622	3.06511934947183	3.33135084436968	3.00751520685573	2.99788558644943	3.05484083748596	3.10962052609526	3.05942479863487	3.4637462941625	3.29693429288063	2.83330835178348	3.42344186394706	3.05383158360339	3.25401593433117	3.26851262842122	3.1340710887682	3.15008660424447	3.05768150568663	3.10217884572969	3.1015014511326	3.17216740824503	3.23605030608165	3.30869096692894	3.17695077981751	2.97462377147453	2.9475714372299	3.26963951798405	3.0067906653043	3.17157164683663	3.25671732981148	3.06786855855277	3.11470645122114	3.00164262118703	2.99709610894171	3.08823585601589	3.06730838412568	3.00307122344617	3.45925423581567	2.96597495250114	2.98033285113334	3.13336264514076	3.16663533168012	2.99626044981499	3.10524992993582	2.8630792350657	3.18803251073846	3.10696075724922	3.0250219343176	2.90059141243775	3.26441909154983	3.07836865938107	3.1085249911893	3.3660408650835	3.44554135381522	3.06414572548717	3.17733629270196	3.11305553581114	2.95244731179255	3.14987587078105	3.21804021110245	3.2119731367045	3.24318982914741	2.91590173801343	3.09052837802625	2.96739734842412	3.06856699679928	2.91849182875959	3.34691085614989	2.89113015512339	3.1132691754583	3.23805972255909	3.10001681751447	3.16121556365391	3.09414393316224	3.08928659753153	2.80448277239269	3.02240821383716	3.35425234191922	3.00612679747492	3.10626988481377	3.20901464552173	3.45026027475873	3.01246481655598	2.9609826296994	3.33158964368652	3.27368179918662	3.27387403883099	3.02477736204048	3.09508955541436	3.07535714152506	3.33622423547915	3.46125655061444	3.24546558348942	2.99694609302514	2.88721074580522	3.20025041383113	3.52221726135318	3.02534311713338	2.9742232507642	3.048031657487	3.10004109363446	3.02711209342327	2.9362550239782	2.97110220215765	3.18884195527941	2.87015816761163	3.0004142996616	3.10881176198232	3.19637139318033	3.22484441375891	3.44226106283699	3.12549347636251	2.99586651482731	3.3539774992065	3.26409440562008	3.00647174066646	3.27223602842309	3.074664999693	3.16503680676746	3.33809877280031	3.34289310844435	3.10269835233161	3.21129290949282	3.06599791165778	3.09964731697675	2.98830508548372	3.45315584785665	3.49864977275317	3.7130491992077	2.95912476712873	3.22000759075429	3.24498338444794	3.04669532999921	3.24243411377849	3.51898361698533	3.27687037714625	3.31607615163459	3.06200914057707	2.90959529586858	3.2206873983411	2.99983272422896	3.08966086650656	2.99462537901154	3.10311132588339	3.1300592693104	3.03633435676069	3.2497743938097	3.18703335318433	2.9775368311568	3.51839977417024	3.13520310559816	2.87969083231615	3.08566966259119	3.20071498027621	3.27244055084664	3.3191502917416	2.91469009962107	3.10342205442243	2.98455477932374	2.83463558362518	3.2910741315553	2.94220961560808	3.26956702826332	3.07576849763164	2.99866987328243	2.99807957970921	3.04070450838226	3.69709461567841	3.21129070988545	3.30320973239423	3.17625136122372	3.52224179643112	3.43139940702692	3.21304915919582	3.05801622404433	3.33540008991686	3.16833883404332	2.89067883277942	3.11753043029197	3.21926860053787	3.19891335895072	3.04481817166501	3.24724591195018	2.85464491926427	3.00002427490769	3.27850482212974	3.28551117600464	3.18882571364077	3.1865312741148	3.3288981641191	3.34126311613133	3.43134615673083	3.26093560890309	3.43257073133913	3.13334245835884	3.22925666862458	3.10166769563377	2.96256358435845	3.18279473436802	2.91127201982707	3.16968778390578	3.16816690650939	3.52126403768636	3.05288313958106	3.40423017814906	3.32611917742141	3.05826584952634	3.33002202246706	3.44917004432905	3.33252419636034	3.35249781609933	3.07308694879965	3.08028421335106	3.09824110481473	3.86263429519638	3.1487090426748	3.41957286712933	3.18868281394584	3.06460708615494	3.15284387609053	3.07682990109776	3.10129625636923	3.09452239605279	3.08269432996864	3.09926938829074	3.36374959623376	3.28403814264218	3.13496441752194	3.14393506538773	2.91608389464393	3.17050180970551	3.1857450984439	3.02249490236131	3.14514795603715	3.1889098625218	3.26243171304306	2.96469321874922	3.29377723027703	3.07624931061989	3.15425779666302	3.10596203778458	2.9553545903786	3.32876462802764	2.955223042529	3.05166404327721	3.11293887361835	3.07446142730933	3.06784693527387	3.00158140512574	2.95599844737446	3.23895080895488	3.38580244332412	2.98401607154013	3.06621376585942	3.2567979836086	3.11397788456955	3.11511128018274	3.09114882530282	3.31068079083949	3.12459073594691	3.31821432024634	2.9359428945009	2.93295611272158	3.10872660067282	3.32102762384883	3.43863838969544	2.91594002401312	2.99314425900993	3.15200496340435	3.03101241649476	3.04912985923504	3.05927288937632	3.22191389778675	2.84109498269949	2.92334006138243	3.09665832929966	3.19796020827899	3.04106922920773	3.16497351106531	2.94912342094522	3.21330242718467	2.98315694387239	3.06528750485428	3.14848507414933	2.97890060170171	2.84517496522865	3.02196218445396	3.02272473553465	3.0440650386375	3.15042107740921	3.2607046334762	3.0197590428623	3.04387674321814	3.1411575012727	2.97032524467594	2.9785364682119	3.35786669735301	2.9291626266701	2.88920058819618	3.13436381267426	2.99966030880899	3.10226547694969	3.36715815489817	3.29807232752714	3.15927803253168	3.2376374152867	2.93653608782689	3.11358372613598	3.00533250435124	3.03736398108369	3.04808832248629	3.60408038979291	3.2938809369616	3.22602419242241	3.07290257849721	3.46425352429324	3.36059377696361	3.15247507100827	3.418733698742	3.25150452723779	3.10153565489065	3.43197548317529	3.22301897386722	3.35729342627275	3.09066480106954	3.16296354996554	3.28051148002271	3.18834041613384	3.39036249078493	2.88541736270879	3.00253633302805	3.17726620198409	3.15605769171007	2.90747692042965	3.34505308378567	3.22198921108464	3.05262371916343	3.07857165590596	3.23685070317309	2.99397697228147	3.20495207077784	3.08832225094918	3.07176172992886	3.06527410283404	3.37804899137028	3.17872933639732	3.67246544039669	3.59816451927519	3.28876931517455	3.40865502405996	3.21934863364734	3.12659117483151	3.14031476873604	3.27438491558918	3.22673769490872	3.43559286872528	3.38915258524403	3.26928906407688	3.37997026299906	3.26497367289267	3.35884832903019	3.23552180469032	2.99175101555336	3.06647043007041	3.17765258467838	3.12858532204462	3.50461674643621	3.3415280793552	3.09263183700314	3.2649000321141	3.46356232470439	2.99217090146586	3.59040483607278	3.49976169214813	3.20882956883355	3.17274918877136	3.03594911163254	3.32539025477088	3.37050687186592	3.35562893586973	2.77382206446983	3.39816779034717	3.08572186350786	3.13879264861973	3.3251884198426	3.05681835400606	3.53062953086215	3.37099415110987	3.03787836763615	3.11119499401	3.0367166454175	3.37313138268527	2.95358708658596	3.19037571685604	3.11711602041893	3.57729781571348	3.19333865118482	3.42403847668729	3.33512843594424	3.24080700312939	3.15171451363097	3.17753234672769	3.4557248427094	3.38731259322592	3.22108116065376	3.24491945540899	3.22699381012954	3.18846289050298	3.18936178934913	3.06515975542861	3.16239346655537	3.23496103787903	3.26587232165569	3.65417072691851	2.91558862168142	3.11394454058647	3.12094402080686	3.37853208579464	3.35787483045201	3.01647061447456	2.93104053695603	3.4526233945894	3.02624848010655	3.1349682671561	2.97023861137338	3.2508291841691	2.95449849283032	3.16103525573013	3.04712869457311	3.26335198822593	3.01686501664959	3.19103536314195	3.20389467459894	3.39127113774163	3.02910661586813	3.2015933680855	3.13291088120152	3.09059676331571	2.85195401284955	3.2302010586234	3.14261163077375	3.56581278004027	3.56286262204755	3.96954276709757	3.19549882421203	3.16558232634564	3.20709609776531	2.94240090302545	3.13950110690301	3.0800349748087	2.99762477426173	2.98057626049459	3.1148952617158	3.33510424851103	3.37363007424894	3.64407903387785	3.23885462630039	3.30772315472909	2.93317309852607	3.07788043921557	3.06074803763467	2.9523020169845	2.9566191750194	3.3424108437058	2.83588610354639	3.00991703892433	2.8216788567043	2.85682049399088	3.17918432094703	3.0569956667188	3.21166468079651	3.24113450797453	3.08314517711714	2.96145541844541	3.14997696046985	3.67825519580084	3.09125585654777	3.12238951619991	3.50076084995268	3.27048211385729	3.11350647153898	3.39667935550169	3.24709146002593	3.12458646605843	3.09912478406488	3.17306765447742	2.94966127166532	3.25898838013318	2.89740641009987	3.06709270315837	3.19887158297886	3.15634914849606	3.40156099654961	3.12181701536148	3.18406860597675	3.38332860039341	3.1919635343284	3.67276534284829	3.12465932874157	3.31434615909911	3.20598217814542	3.15501208679056	3.4247213314163	2.96322824784462	2.97781559620612	2.98045168038147	3.37295118804414	3.10202894909829	2.83665099056187	3.16022257533943	3.00119097333586	3.07498438029227	3.0637712785494	3.13695235600827	3.11897266149565	3.05425237678061	3.23273581184802	2.89118487372992	3.23114664085898	3.65447479300471	3.14074188900212	3.22228978243885	3.2627735199108	3.08377886679007	3.55237507489262	3.08911803440713	3.04364822105172	3.121119935122	3.24791731500919	3.10310515507914	2.90381314134126	3.07889654170525	3.13005742181302	3.35799448379505	3.49627482767228	3.30272246462196	3.10825513318042	3.15450894105656	2.98002559754615	3.44044739711276	2.9550987969163	3.04620169246278	3.21199182839314	3.36118437947034	3.18885378889905	3.00132083488536	3.39159843595469	3.13761606429823	2.89152063609914	2.98412220881938	2.96998424122871	3.26987412537183	3.15042629898718	3.24001632554875	3.17630659626111	3.37173099819737	3.14023121866379	3.04480800813537	3.21078785944857	3.23852981300969	3.05191048406629	3.10169210768683	2.9358044693055	3.27372484387679	3.35472565115936	2.93705213878042	3.23065019206039	3.2756277659182	3.40211476727836	3.19958127346003	3.06526608750705	3.07458826499651	3.27338905321729	3.30238204040713	2.76863400291156	3.25225274004552	3.19657315803837	3.272650730601	3.27538130360962	3.20446195870749	3.39223986309725	3.17473227545173	3.10825228872807	3.30689514649823	3.3168117908933	3.44271350044801	3.41340206819625	3.25791847354087	3.13538363535629	3.03293342025428	3.01897653614656	2.94615797907482	2.96549767572999	3.19590979237432	3.09330064043404	3.12215088227763	3.37479263416019	3.26168212148436	3.16686058557289	3.1299368359819	3.4557018018255	3.17912273441636	3.45215126893277	3.42703061876382	3.33685321711797	3.32322852018632	3.26130561372376	3.51349665482494	3.60205450601842	3.4205674334304	3.15339356489995	3.47895584107739	3.22027783654048	3.57328377374943	3.27899645365753	3.20708560561415	3.54943175835449	3.25229219132861	3.27676800662341	3.43384718685797	3.3290539467144	3.2899568655915	3.06746914759086	3.77044313379136	3.04869158427169	3.65102356631488	3.30696962884154	3.49030439162556	3.24766958623744	3.65584129048735	3.37372174569757	3.20346888651849	3.1451259416771	3.32471225484361	3.57589916898459	3.49149289648012	3.1755814972181	3.34326468964015	3.41997396433123	3.12710731856237	3.15164876605861	3.35475086782784	3.29006370518964	3.29522867186057	3.09185071446476	3.38158185527496	3.17059397444731	3.73927261477536	3.25826213384281	3.47328762925959	3.15754320942535	3.40728689280892	3.35917372338341	3.41828977538597	3.16414096251216	2.9974785126353	3.38878214113788	3.36158735936306	3.16818746509773	3.54609015520997	3.22386541670207	3.51947132391235	3.04548207416865	3.39776306871786	3.19854477654627	3.46625044522046	3.2002549261025	3.19164609864043	3.42359991468502	3.30473112501675	3.39045265294488	3.49414261037126	3.46420112890627	3.63083977208264	3.12268242598096	3.33293857914054	3.57883425508431	3.45401869131607	3.19581525498709	3.32948637071644	3.21883516376455	3.36403979950405	3.31601546067782	3.2558672788174	3.45078987335436	3.25088018692369	3.41725597491384	3.58146969619727	3.65861848485348	3.24767499215878	3.33189511903203	3.36405725497355	3.34119923506515	3.44438705062157	3.07600092922122	3.27533224668551	3.2965076453662	3.26902812391805	3.19231079685422	3.30213341812516	3.48767922575325	3.24685621893876	3.54525488987429	3.46291952772582	3.19139282359118	3.32866088278845	3.21642572285223	3.19162253939847	3.17110589408788	3.65719135646763	3.280982316333	3.73637989712493	4.07296823551463	3.30917369813381	3.79533931308757	2.76524084679469	3.87465727160864	2.97952915264968	3.15524908240269	3.29288582513222	3.25795660119015	3.36417152384655	3.21832937570771	3.54980355580065	3.36869125087967	3.71219264235967	3.41047452602119	3.09109608334414	3.27585998850874	3.77714657994466	3.56475041365167	3.06342410304207	3.20483342139168	3.41412003787976	3.35924948331474	3.72336090266791	3.17398480702972	3.44956488360565	3.16822742503713	3.24477867326815	3.3260584083437	3.36343769077254	3.14484681150869	3.30969844150516	3.25601560248461	3.11417734655799	3.25797023024752	3.51011514474523	3.28113881059254	3.50697435470689	3.57484704514545	3.72349599817097	3.49210026819608	3.43709848100154	3.84156978141345	4.09322100166664	3.79175661093761	3.25158856545643	3.38388900730193	3.30192807456658	3.20299245276013	3.40082562898648	3.17583581686252	3.37129339236819	2.9608030058377	3.39266863784145	3.19360349555593	3.49218889644987	3.39584331140821	3.21626894519432	3.40090853554088	3.17377295642493	3.67059098787889	3.24357627317657	3.68215426248984	3.27875541407844	3.08352684868879	3.0583956334546	3.14617445929231	3.17279215082246	2.98432705110622	3.07702690682853	3.48914826257051	3.45620827997765	3.06770633509203	3.2445415482569	3.37351960597187	3.36119346972379	3.29146452002644	3.12755341555043	3.00451893105307	2.99470221858885	3.17287215358075	3.20174573849833	3.32168549961136	3.30126123533694	3.1920426963396	3.15811006700469	3.21343210208532	3.0447112800404	3.00459981794583	3.12826784129593	3.50645296730916	3.30649345959591	3.23948838805069	3.44144197294604	3.0689990340948	2.93174943105655	3.08998672189076	2.86879733486686	2.92867595768868	2.92586059209995	3.13460919716	3.26794155650198	3.059164865388	3.236529450003	3.2465719147798	3.4334852186433	2.96987240386178	3.28718307111734	3.38168211822694	3.10227329279551	3.68233635506158	3.21963945600963	3.14216325139955	3.34830594957231	3.43245517783571	3.49828045371771	3.0093334913534	3.15169669426888	3.09254024160388	3.0813780536459	2.78414062583894	3.26702344112032	3.08112424178768	2.94998922440563	3.15072791264484	3.42457988917227	3.52780782431614	3.35325316252485	3.25793271323532	3.23464914132953	3.19431419109631	3.20683505824024	3.18800062728085	3.30176002050679	2.91355433785898	3.18130353531724	3.2310814969421	3.09473086116535	2.99664651799887	3.17821801811283	3.14203836925109	3.23777444698106	3.30854146968297	3.18480877165201	3.27380312949751	3.25661953525906	3.17939027469012	3.0723697639958	3.31444021814676	3.49017715126168	3.50730103294731	3.20347113055238	3.2756883351848	3.1538431176411
7.06861403841714	6.99545319718814	6.85241052562174	6.58371675541299	7.34021774658024	7.99133486637047	7.34582378238806	7.59658214261381	6.96476011147089	7.28454821473276	7.74636424713863	8.48202959126049	8.63669649221613	7.58226889035302	7.44241331767621	7.79244069938659	6.44542335513545	7.20384436094097	7.12507339182979	7.35566659851553	7.46630060719553	7.95928977830138	7.64847512492133	6.91527603642317	7.69603392692816	6.53620581995294	7.64438359641442	8.10475570222933	7.70817900081167	7.96248264436969	7.880287158472	7.92749325566925	7.5366678811986	7.39576528012476	7.42214500710647	5.70605974122173	7.17289266605766	6.9159572226637	7.18288394334429	6.74662258611782	7.02984632362655	8.31704598254625	7.24499444433448	7.39402512951608	6.79034924536888	7.25980056414385	7.13057210382936	7.49682488119298	7.50262385967104	6.85942742492555	7.23075199708594	6.63682389784439	7.07291434796833	7.41662317203027	8.27766065894165	8.77318915554468	7.54528679090879	7.69007857737405	5.61270861347171	7.44712268901597	7.04925438750257	7.46334583997338	8.2397382160787	7.57635731333455	7.79911532848812	8.18634476844913	7.39348657689424	7.36989263383587	7.85955810815305	7.04788041917279	7.11085771344215	6.92846649746536	7.05472314604353	6.62131954396747	7.08097242548066	6.71660174027342	6.28120927821601	6.99216976264398	6.75844090908765	7.72682581815341	7.43580832726248	7.91672470382994	7.58974969731597	7.99176974466166	7.61159908320381	6.93171876125261	8.05368659875865	7.09199267620276	7.32833022915633	7.99584032290436	6.87892095443267	6.70873737393045	6.75319891372453	7.60097144711966	7.84305286520009	7.16992105324909	6.15372144853569	7.35453717380978	7.27973141263171	7.53567975390979	6.95233209032653	8.04870907762591	6.38807961143225	8.71802077234625	7.6447047861692	7.2959893078522	7.56236563574318	7.48302299682311	6.96116348611281	7.64867452960705	8.21274595672797	6.92190440980224	6.64971787854127	7.47979790963669	6.27161115413489	8.26086843193901	8.48422280608695	7.75897289186865	6.99332115207327	7.39281877559216	8.20706333728173	7.92039528580191	7.12965459323865	7.64645716389736	7.29394926546731	7.73017608037335	8.12230357028152	6.63109779144312	6.42788865469856	7.39166911136911	7.37927607750688	6.05568925229851	5.52721378437928	8.23476022229731	8.27116283132807	9.47217636635073	7.14320681500162	6.29981532446812	7.45143863390973	7.22981192823744	6.38493126028738	6.87456562966662	8.16425567498424	7.28874674620317	8.62269135466843	7.36291186567972	7.50594371862054	7.8805493813453	6.95916775473109	6.77105712763357	6.67944914346239	7.8428570802483	7.54901378131052	7.13930860509903	7.81344028059026	7.18003336254761	7.4944472404944	7.06717900831173	8.09560551833945	7.84196026847964	7.36593965884956	9.24764675081616	7.12779650398403	7.46938676800735	8.06928518364024	5.98704174661987	7.15413992770141	5.87958103577896	6.65438276341392	6.66974614967427	7.33291054953222	8.02995468223577	8.3470757355322	8.37949676437716	7.4596127276942	7.80722292252326	7.15882127034348	9.88440871197113	7.27510652272027	7.31596707591566	6.75067555094105	7.60618239750078	8.46399385237199	6.83043850567696	7.94926446172062	7.78268712363677	6.9364950977871	5.29816584184931	8.16279908739464	7.8494023946479	8.07738033520391	6.82862310378391	7.60773493626039	6.9064481639882	7.07009585758207	6.76317387184065	8.3923343672895	6.72063622786475	7.50866114671787	7.48239414033896	7.45364296722775	8.16433708168783	8.00173418696374	6.96296253910244	6.20562694337689	6.76688414372523	7.2344849765525	7.2038090506435	9.59311855385319	6.2336408859897	7.91508110079598	6.91036461886665	7.67302074875998	6.2377953241754	6.77030800751152	7.92711468026855	7.51299471630381	7.42534174271293	7.09364438195723	7.99427789805838	4.76922454822951	6.35627690988255	7.77212980285381	7.37093234740083	8.04661485936394	6.06322217944625	7.01732287765629	6.9971384767646	5.31166603388385	7.26893622064908	7.28873676171406	7.32460451041458	7.32050902121406	8.02656316471976	7.81268259004877	8.79831398872141	8.089264739323	8.85225658506952	7.18160155159425	7.65335827519492	7.41327726489927	7.13985806393163	7.89029170283594	7.16622827773436	8.41553998150719	7.393763684934	6.27641983557192	7.51990058254067	6.33629987633471	6.60623187417965	6.74300249685104	7.0334403788147	7.049435867638	7.51857138095016	8.2886848818685	6.99928711323958	7.15178809858529	7.16794879464289	7.00162532887545	7.63448594782101	6.2386727263376	6.91482056252391	7.8141238601409	7.88078032222152	7.58372665994287	6.11794865666036	6.46900567664948	8.30520224755258	6.5634550253909	7.77425832866683	8.18073597479242	7.05935166654655	6.65590109752129	8.05653494254046	7.2532659369908	8.1292526422076	7.60618333837309	7.25276190014119	7.7170695939651	7.75223091269773	7.78878935134419	7.36602254099337	6.9777613007304	7.47613122495521	7.58889356143688	7.31514355351672	7.32183193818007	7.09292957158604	7.22148783993239	6.51190938713488	8.68776459356031	8.53535117936144	7.27414835351187	6.27607538909494	6.83649218022372	7.48750917516254	7.02920654541	7.06970164830902	8.15214496820763	6.65692446834475	8.0594105526475	7.37961427599515	6.78235718286375	7.14677998434917	6.96391334111731	6.95235421293906	6.37741955597344	7.81059784791765	8.23405874750847	7.14219062548314	7.32798369018308	6.21890404604469	7.34234884525736	6.53181715588087	7.46688433393996	8.11284722134854	6.71572053604493	7.0271220026958	7.74414356544475	7.09886188314949	6.74280656546084	7.6425073392836	6.82776003638302	7.16153655372326	8.02609251095988	7.76596108206093	7.57856556087551	7.25053826785373	6.42849335514148	6.0231991062349	7.77519628019381	7.80709376694801	6.66592050266545	6.71803839608523	7.57365251192218	8.55270306048054	7.62845814715326	6.78749898569082	7.32544583445297	7.49229956827715	5.92526232950238	7.5083798289555	7.82415786702218	6.79244295172949	5.95425337701816	6.99704184005572	7.66334754668133	7.38133867668524	7.15592994349321	7.1116446616759	8.26934231234513	6.80366448469878	7.0567159537265	6.22409823240745	7.37327079802662	7.89074637313462	7.52271121387946	7.12148140323625	8.74517272623414	7.99615663878843	8.45959444775385	7.98012697108911	8.30751634646645	7.08688338127526	5.32395429802382	6.90751558620305	7.92044616158554	7.77784421170912	8.14922133756547	7.02873772023914	7.79312634073415	6.29726968330542	7.59685376711323	7.53791232548148	6.33971656188733	6.2420871035086	8.10868651435882	6.87680475241536	8.02801520998889	8.3057745279788	6.65014533127399	7.77363507854576	7.47303815799444	7.92100448160908	7.48101357107145	7.39377596171735	7.86119054632857	8.28348165617381	7.92816781319884	7.57022177410077	8.39363533441621	6.99268602363929	7.51757725390735	7.36010707721849	5.59981336014694	5.92068380972833	7.43935699855385	7.60105564329419	6.61817437665166	6.65743838569349	8.18249506457902	8.7057602848703	7.19752095752987	7.63369546330381	6.81247474465119	8.67702609416919	7.46082402430992	7.01189860347124	6.75888396984265	7.67383988209344	6.3747494838728	7.31577487081544	7.54152848715258	8.03950276530585	7.21443094320509	6.92301308470333	6.83743704986124	7.34935357068322	7.02669340108803	7.41227653580375	6.23205357312585	7.26957589850474	6.42653107609342	8.14091347956961	7.54443986085768	8.28072423621009	7.87356756201511	6.67976270293915	6.83691599769799	6.42149610664795	7.35599941142716	7.16962137046365	7.73341143590696	7.82061379342855	8.41704814468529	7.66761901100081	7.58201304788605	8.17679359469749	8.36456632124789	7.42645611081072	7.99162850237657	7.5519568605196	9.08385312033128	7.84158335682525	6.99701333814677	7.1280481212506	7.41083309656968	6.8670602598344	7.64672241498495	7.85230993173135	7.04818906928313	7.01807471033767	6.93740754553695	7.57666906365132	7.85094387827013	7.94576288858947	7.33189445401386	6.9756751984154	7.03538718307078	8.08390499838926	6.02826312225348	6.50958967943465	7.81756795510127	8.20471060406525	7.19262286160767	7.35023612724876	7.94760456554943	6.00868736728779	7.94573253777531	7.27408894134099	7.65684117315397	7.35202790785301	8.15808713650386	8.46833086564912	8.5327533272249	7.24191891552869	7.23087608664614	7.92941305739412	7.59038615839248	7.81143903968616	7.11248430258157	8.44688502487941	7.70151111607225	7.50447244096732	6.5916871675555	7.39253718187766	6.93359644106083	5.88627956125802	8.01217532304398	7.73316342094614	7.65536904697886	7.94299611650434	6.05535492248184	8.02704435023687	7.07279394435567	6.71492653311303	7.39355307407627	7.90171339789074	7.79974263790432	6.5793961998457	7.58145204177802	6.82086867942873	8.06076542923189	7.18505595105158	7.26973803985505	6.67209819782916	7.2237086749648	7.17020794142368	6.87208584247124	6.92068500341858	7.340762877884	7.95578174429161	8.13004772970142	7.84835168403652	7.9097912120637	5.12863737918068	7.42347892307594	7.2349029679258	7.45809675158518	7.85820537476905	7.19112815408758	7.41400168208302	7.35591128456843	6.75682947780185	7.31626416706627	6.29584741082304	8.78205523154951	7.37238688771971	7.16165797059217	6.19123557730211	8.08989436336845	7.07166656840556	8.27379732070098	7.02233748251266	5.78515678729621	6.91299395177445	7.02642933974328	6.62651477974669	7.22959261256178	6.56511107492899	6.98898556644517	7.26240886945269	7.98530362489605	7.66981374903779	6.99067382371528	7.2103193168829	6.18081125447951	7.47679873607948	7.24946642186166	7.01118126754098	6.57800106693012	7.55194373269798	7.66788011369037	7.5338290749971	7.20591754661133	9.01240089312642	7.45373307983742	7.67415525728447	8.82707642927048	9.36299303333405	7.36432408533868	7.44877965391228	7.2651026499316	7.6040492178633	7.34661828960601	7.17328480408519	7.25008911083443	6.49690037830036	8.32692588399295	8.44116483438886	6.95677058147974	7.97366991517412	5.96043905290071	8.18093171007883	6.60486688986661	8.01567557795488	6.91193307464939	7.07742307528371	7.51235100356737	7.2834824789194	8.02635529449877	7.52894046802394	8.00360535787464	7.81099839841962	7.3232172669377	7.77498131580418	7.29372846381781	7.8551557279426	7.13462290416143	6.4428926919253	7.38868588516198	7.00663134849895	7.17963673839363	7.66877423766629	7.33070131994515	6.4414745851394	6.4320493091874	7.88506031863486	7.54759190907171	6.56807145955197	7.74011963984506	7.2857529608251	7.32339501502631	7.03130160302362	7.28371186578812	8.40207770355156	7.67918852326086	7.52831382992161	7.03453245506511	7.60137323235077	7.00569975885379	6.97544137934919	7.05636284484341	7.83619070710303	6.48212248171939	8.06843486373149	7.42747338957739	7.26751568657562	7.40793237589921	7.34653005301897	7.453519406629	8.52832812369264	7.83818381510535	7.37384544174281	6.57677480518447	8.17138399828494	6.34733541687958	7.1802983755228	6.87800436429929	6.9179332061561	6.31465332244915	7.81715626202702	7.55790127525096	6.63648352497482	6.78324770757879	6.73881485660954	8.08079119298934	8.24724602125886	7.35382383686752	6.06816033183827	7.75967776678642	8.43064400872851	6.65744047327577	7.42608497689896	8.44522781795614	8.64047844496709	8.45385700964368	6.46516573636039	6.4764215096294	8.0542338106322	7.57100634992836	7.23421788445914	8.30479951392052	7.3696792280293	6.96840098775011	6.83331933431112	7.57982680645544	8.16864765167156	7.49434072596815	7.2335245481728	6.41766612498743	7.84309253296653	6.85415456018686	7.51625780499084	7.33945673423195	7.29110228296397	6.76512904393664	8.37073444476753	6.58875045986392	8.7123275868401	7.30683406334908	7.49650842931373	7.83797556432166	6.65964790630231	6.21639769184375	7.75294296810184	8.94276920967006	7.45320322613827	7.31025186237216	6.32120440832345	7.69376248625097	7.68423600784803	7.94059775283437	5.54799898611408	8.12427951869842	9.21032189160602	6.81648289812727	7.1893133145906	6.34774943628021	9.2971719959385	7.37214356796362	7.94293507732051	6.54877927878318	7.65250557761686	8.00672385608017	7.22206140102861	6.82307683439627	8.56931250648774	6.71138771148089	6.62449799104921	7.2306491965952	6.65458360756254	7.42038652759939	6.46962138177123	8.13202376495032	6.98183746429011	8.23854894645929	7.30270183160052	8.88127906931403	7.38398316539635	7.84880516271915	7.41691679125403	7.63487365308819	7.10517822516825	7.28056886070209	8.0694429441337	7.88975574251957	7.29091685108199	7.30767675061782	6.26815078721308	7.2393748696686	7.82885170103642	7.06704714747631	7.09093561161095	7.40857624951829	7.35628392475078	7.14805037877542	6.84517596335774	6.84065044919165	7.5766191778092	7.39027270370767	7.02395026294499	6.57897314941775	7.84901645339305	7.3229367281651	8.01453272136947	7.6639951780313	7.45272025251434	6.71808095323884	8.49318052208848	8.03989297763019	6.71607713864808	7.40310802030293	7.50460532639489	5.67486530084113	7.88062230280595	7.40707757607101	7.79274364370521	6.31868749820598	8.64617498003553	8.11405879434027	8.00223001336507	8.27305654845737	8.37728564336864	7.32550101680691	8.28887089080533	8.25297174450996	7.92002675709157	7.24905760551042	9.230728756967	7.43759840797382	7.99848507291781	8.06254080571453	7.28296232226898	7.26639705854348	7.33153449173432	7.8451888269422	7.59551013739769	7.63995260643377	7.08326520320271	7.94229300267566	8.31867150501828	7.30359100300662	7.77622371367601	7.84410253351765	8.97048167960764	7.44290132310176	7.58997190478891	6.93310044160888	6.83429612273545	6.66925696129493	8.21155071735532	7.70785848392997	6.98901608422589	5.98322372044456	7.94692717353297	7.1952848404506	7.63472507379772	7.12481856799849	7.63541501262234	7.81834081893475	6.79859465867302	6.50272925665815	8.75885914173559	7.4566669887737	6.66010020005087	7.20786727968673	7.38768330396583	8.0749388614527	7.17973274095183	6.09906619947368	8.15527403532232	7.76700087120947	6.50412253791869	7.5391743374383	8.13012870794647	7.94129051287375	8.4240176840609	7.66494989659297	8.53425163391989	6.44729010505534	7.54893534807247	7.77863126277078	8.43503113306314	8.4513138379192	8.00590811214896	7.12931010904008	8.2445918864023	7.80637983494884	7.35488064724784	7.56174972360172	7.29004157385134	6.99425831706842	7.5479477402504	6.751269739658	7.08272904885192	8.49575801333025	7.4577034595183	6.54364874843324	7.75605878051375	7.93761527563264	7.05742981850865	7.59342728636973	8.06107579540649	7.25950547941699	7.53320010776374	6.82862191467587	7.14549005872884	6.2409367155413	6.99002428434426	6.95957660100104	8.37741660609938	6.11261068769538	6.81704043159784	8.67316198029159	5.74388987601852	7.47418831013138	8.3108788519738	7.74033614975512	7.36734800337328	7.16519586189092	8.55946145577288	6.68785229287635	6.4312464949862	6.63322059577468	6.76487799552685	6.65202022165109	7.86675966005315	6.05582587778142	8.31936009462745	6.55894270857935	8.44428599357611	7.48675986920865	7.45069577409128	6.8473216749185	6.72651666714797	7.07719137608302	7.69826967382631	5.22830231837125	6.71344209043826	8.58662655202184	6.62121642195101	7.43259018571736	6.93971578028636	6.8019516312534	8.47962757438523	5.74556649329721	7.70625066190681	7.43398842579062	7.90877576122727	7.79325646610669	8.60944704681643	7.15535988425868	7.16196705463133	7.04911891630812	7.58253642230619	6.37437439718026	7.17231130415969	8.0828770215375	7.70380505444232	7.43392263979279	8.23165390365278	8.3001492469525	5.07289693534348	7.52524748311682	7.91067198864695	7.61447210936973	6.91995162028998	6.31500943197905	7.3020168282325	7.28599845724789	8.45162349633427	7.20341862228405	8.03340856939725	6.96094352364778	7.73950175685497	7.33098578623351	5.4304707987099	7.61873917118498	8.02221117895229	7.42534081413137	7.26725584437646	7.62943464371745	7.01917506548252	6.5086055272668	5.95131335840216	8.13323271372301	7.31397731535527	7.1771628260073	6.73291536484306	7.07932116464947	7.55859476523073	7.1919090063487	7.62143778516611	7.88665447263454	7.5594973336489	7.21470600871678	6.93788585596094	7.75135194692001	7.03253018635289	7.5849037880311	6.90453006012765	6.62516945735529	6.79319910453644	7.39337495842681	7.3841337474203	6.62925576573267	8.61500452810259	6.75540219925035	7.6569276399717	6.31319463778105	6.75805063722416	8.18609324813286	7.15540579143303	6.02407585845073	6.81003747945986	8.11304176253969	8.10513296550602	7.19083516162698	7.08956914895551	6.0500679177665	6.82373222980699	7.545626724286	6.40012158511196	7.89241037023968	7.17656139700296	7.79028910556719	7.86377110295672	7.28411774181102	7.05546277719803	7.45684054333223	8.06275355031242	7.42714507784503	6.94942526591436	4.97053977657903	6.55785582988154	6.95944264736121	8.23018308787378	7.32281227302277	6.98300298935319	6.91977838104131	7.69123640507455	7.37725786817674	7.69513017730856	6.21826547491185	7.14345837419911	7.1781783280837	7.68102594586889	7.80179606850099	6.68368752177849	7.39838808109588	6.49632450416675	8.1486775556947	7.39295271523523	8.39274926116074	5.55226762039919	7.99308216829102	6.66282848923518	7.73857500425319	6.34258684743832	6.73259874793986	7.40701081162927	6.56787774547125	7.14454445487254	6.91172848111807	7.11602746611403	8.80457331310902	7.32414551229498	6.26473502565054	7.31941496446106	7.12667044289184	8.29242375891279	7.8661533156187	6.96328170544399	8.18470572553632	7.30271552099147	7.63467360631806	7.73262849558937	7.90358120030069	7.10883829020971	7.67397845727152	7.95270810910787	7.2150140282146	6.96812241762249	6.40476754788117	7.10409636416265	7.31698006089218	8.16887414837456
7.29363519860375	8.36081126471097	7.87567016216571	7.74910461160007	7.85458461702737	8.42807664754988	7.80440000458127	7.81938141959398	8.40636012791085	8.02344607132092	7.3673155340466	8.9629878917285	8.18553655867366	7.65598807153636	7.83284222375013	6.53619891246824	7.71994991445952	7.75176271250273	7.18956627968093	7.9413720045953	8.28907375895617	8.20218854986226	7.37643245768231	7.58555204235705	7.17099676042822	7.73096537895222	8.06781463213081	8.44359827002174	7.33868374538879	8.21583040889039	8.56007923176472	8.08220911213658	8.50680258127328	7.63123584303291	7.43453967012293	8.04280336565425	6.81948531639774	6.87333764494551	7.82504134698692	7.82638854655351	7.46173076906231	7.92730421536103	7.77490850625817	7.10286586777401	7.53514109222663	8.31690305727375	7.7663721108407	8.48018291731638	7.63200573714122	6.60230243443436	8.14338225226413	8.12943320967322	7.58690384567289	7.96961772051354	8.07090322850376	7.70503937073199	8.10053509909423	8.34966325066689	7.82847811978262	7.80842211547494	6.96840579254745	7.91664061983114	8.37290178353416	8.32395430602305	7.67353709142605	7.63097058437877	8.23135921701648	7.70699709067868	7.66718470355903	7.43014870871604	8.95454524631568	7.84071989919017	8.06092047869029	7.81821496446189	7.21761088829628	7.7436368060046	6.80580860067997	8.21421442330977	8.39045248684144	7.6691975533858	6.79020852447031	7.82622135320255	7.31398814383843	7.19407243090143	8.40933882823043	7.34352579657669	7.91025275780303	6.75683204592197	7.91254908137644	6.67998735812902	7.41872133183149	8.08328464697908	7.81670700774519	8.15019662152556	8.19910920226532	6.3134399929238	7.96925089607171	6.78543550876206	7.12008225277673	7.48660019621633	7.42917275103895	8.76809872269576	6.4183268946029	8.00817604827347	7.64339497900374	8.55881619510498	8.09057569604337	7.71706905971716	8.68271874081928	7.70514201777752	7.26133014348724	7.30220126049735	7.2450818621362	7.75364759673701	7.1573601916853	7.42412470847013	6.98963642935604	7.64053379353004	7.28184502957368	8.50549446224742	8.23397932963087	7.85968411146731	8.13200300287017	7.95664722004879	7.30794007655805	7.62572984981136	7.67302610776133	8.26636684279443	6.54689544356438	8.60009253700095	7.81934086594927	8.25320275598108	7.714730942522	7.74480747152501	8.03393109451241	8.57990249322043	8.50133251389418	7.91840658339891	6.82684573071227	8.09665375747582	7.790267908497	7.72784168178501	8.48772828286784	7.21853631843613	8.1075802111514	7.80594371787322	7.83832913512549	7.19605997958595	7.05172541587544	7.24127030085638	7.85040739521283	8.15294785695987	8.59391515184932	8.32378211474461	7.71319004445151	7.73283597658418	7.97481245915711	7.05129009380741	7.71106538571753	8.07670974722158	6.91072281384141	8.65653315943633	7.62614074524363	8.85718130027539	8.25222889036209	6.22080696123929	6.80671057307602	6.71990273458798	7.16471204381155	6.64549096165438	7.22604804308588	7.97196590200293	8.6709962225052	8.21734614619922	7.28222743687048	8.50176459760949	7.60972312676009	9.29679171095595	7.92942304169166	7.79830343254676	10.144158793716	8.09407451939825	8.2647720985073	7.67361473604468	8.60456672074681	7.89975592743012	8.0503634348631	6.14326002798331	7.79111239469753	8.03302776923257	8.05415988044487	6.80781105246409	8.15776224302133	6.86295024588976	7.53662578708517	7.08300863828133	7.82177149341403	8.10678714764957	7.43209072551271	10.0807824473529	7.48046807291091	7.9624426184886	7.83610860032364	7.51990032369581	7.42979794239944	7.40632925410601	7.28977896370956	8.57127348955901	8.00242989739294	6.24943903575241	7.63374658339896	9.14387012082323	8.06329164632371	7.85793919621923	7.82057432237164	8.07128402429212	7.75003776614021	7.76873350445138	7.21734320813469	6.90376244668062	6.25967348044459	7.7044733665599	7.84512653574403	7.90912236383782	7.89845792049273	7.77387526344779	7.18920803252547	7.7572523785007	8.24481625308888	7.29929758262878	7.80441466910797	7.99194338695598	7.4953770983831	8.29844126951062	6.95368136240798	8.10592326138236	8.74107548744777	8.34220078906574	8.1733979061735	7.97043363709219	7.51690809214428	7.38790839905277	8.55958203705308	8.19373376413004	7.21117876751947	7.87568500204047	6.61424333014743	8.16590470177254	7.57114012272672	7.52251814866743	8.88602556782713	7.53467215555175	7.76159474594141	7.35298990491321	8.75477087635332	7.4587159815808	8.06357654533108	6.8085590297895	7.84257657249586	8.5169435958951	8.68407886005117	7.12323072113061	8.74737223860582	7.35105048741806	8.38312385076082	6.75757424986966	7.95602723946085	7.61904749197233	6.44666148239446	8.28696052045783	7.07279298710416	7.54101162256436	6.86466972986717	7.57544855443333	7.50023254960704	8.4741064406563	7.7348250256017	7.86216857756473	7.84192144536376	7.63993314597187	7.88188530209025	7.53912195450581	7.50272159484774	7.74044455397063	7.52181881245598	7.74802697085577	7.78331384377276	7.37317001942947	7.71421528029224	6.69125703210904	8.2909132613111	8.31000150648606	7.10004030823504	7.11521957199004	7.83312742144799	7.765397998098	7.76533014797255	7.66218043813196	7.88037281040963	7.26750702591128	7.11367547032309	9.23957859907071	7.62537804287445	7.94824448983568	8.30409968661681	8.12919999279895	8.32258563091111	8.02121513410178	7.41127972375114	7.55363012938649	7.740870908272	7.39052611572105	7.13149929254512	8.06819863061277	7.75690092230428	8.64337566683197	8.43517754075411	7.10992698396805	7.76346468390568	8.14671171030241	7.21480372494511	8.42110689878704	7.17007756573403	8.24852365711839	9.63572824124368	7.10338806661494	8.51503699345582	7.28384522498824	7.11617075251673	7.29268352223032	7.86922084356707	7.92480862421766	7.26691462162249	7.35392994081484	7.77897864492963	9.11295226215556	7.91087109118041	7.69168956815531	6.95243611740869	8.12772390846647	6.78510789544991	7.95772057436228	8.26203299971114	7.52561521356667	7.00155245896434	7.37168284757421	8.20697381697344	7.92745381098529	7.52441047779529	8.07197607366264	7.24125879437276	8.10268007468778	8.78740709089505	7.63772722867044	8.52841177233501	8.52094291811023	7.51541618180676	7.77054330079352	8.08029649864331	7.41752967046326	7.88246497069102	7.96161550974715	8.82023558109044	8.22639366869838	6.32318300926643	7.82934853594286	5.25476125389168	8.19717224854372	7.92775983242587	7.35670339789887	7.74434268531286	8.92042489269795	6.50575620633722	7.3447316763466	7.54158367330073	7.79301907077553	6.65049656417743	7.60567107622825	7.90617896780404	8.6216532010136	6.4047567424989	6.63925842290189	8.36688328945311	9.00095419233277	7.76381769340203	7.42896813344314	7.52672153889786	7.84742257460139	6.36246792653342	7.65203224518285	7.83712780313946	7.50528729382493	7.718032312196	7.94964467683788	6.91086024552405	7.10423117998509	7.66471321874915	8.39782588202426	7.86019851290306	7.38990528927115	7.33410139261861	8.32030493653609	8.44941835236582	9.16377112092539	7.84627442623319	7.56482467290068	8.64620962505842	7.6528371122136	8.84474605775827	8.54881984364037	8.04933859049437	7.87503092982243	7.90158356755655	7.8588832764071	7.5794704633138	8.16635183115252	7.91835397229603	8.57949708850803	7.02063655569742	7.97859758274426	7.97717655957902	7.22258694995361	7.64232346424217	9.01709295885141	7.25508225051686	8.62776170338857	6.84206983781677	7.1334410530829	6.70299998423902	7.43202544375232	8.09804736409867	7.13377093831542	7.38728213990295	7.0937630750611	8.06578893538036	6.72732556921196	7.62069979950298	8.04045481634356	8.86496434875782	8.15186820568939	8.07809340947259	7.61765429770838	8.46334019939888	8.1504193393422	6.53077387599888	7.84387818546005	6.78169757602057	9.20409020609563	7.68663209971664	7.12360759125799	7.62831973193729	7.79969532830951	8.24306449929441	8.14462178032771	8.97578071094341	7.7579673322134	8.42517973139595	7.42202648789393	8.05495649709934	7.63358208010989	6.84861299133995	7.31007855096101	7.86439157273261	7.68092933037733	7.67117468923702	9.42902964141424	8.14539839370398	7.13607991289622	7.87065414754384	8.15430091200137	7.81048972457589	6.86557142269324	7.73583078090489	6.84885197585092	8.64429896394662	7.13743169767101	7.22894618141435	8.31969918164785	8.33904028170079	7.863068460237	7.85425852222695	6.55650847655158	7.57013928317792	7.67621357317745	6.91183535411455	7.74181817695752	7.79636344514667	7.68571407690917	8.40095483726519	6.52308934064725	7.83473420631016	7.92555557563917	7.67622857768163	8.14022110645864	7.520474388114	8.26559553561847	7.11783148189054	8.7810665907259	8.40825185314175	6.61013117611248	7.86175609132316	6.78667965358705	8.5416136378058	7.70320979273178	7.30241865598677	8.04099600602003	6.98359599008733	7.41648445283064	7.34683532481311	9.17971013805251	7.93219717471825	8.56693687807604	7.90915258287922	7.68223371253602	7.72382006164618	7.85894718386055	7.54612747953719	6.88303911921217	8.36677931899653	7.81824011508365	7.23215396381545	6.9118480663114	7.67459968090568	7.40345170723324	7.02846590856396	7.3928474128265	6.09802385335039	6.88562620811594	8.20345547934157	6.96592417807541	7.74019687629328	7.2071584383422	8.00760684252428	8.45631289108469	8.01951775629011	7.7631334980824	7.09536037291335	7.70921005772996	7.58785411613436	8.03554489231175	7.41791029080517	7.30232716534425	8.58271269832901	6.81209129052795	7.43968971284181	8.06677538684849	7.6530602190994	6.52184402314328	8.22414319445355	7.50935134367604	7.27306343151925	7.12192596994401	7.47394258261477	7.71479559495305	8.42434324426896	7.864831666389	7.69274948289479	8.51265981444211	8.89691512773917	8.47770191973274	6.88352113307494	7.58972708178232	7.76110614451712	8.16067672241103	7.52995508783483	6.82654997816943	7.34718125579804	7.06160853835263	8.64864872489176	8.41721756934388	6.34263451772446	8.8775884198565	8.21403935182319	8.05578613836496	8.23734560338835	7.84650708605422	7.16111606453535	7.42487081230896	6.98839683999471	7.52022098363473	7.65023194337732	7.82813062858124	8.90816088854897	7.44568428144726	8.25752898609878	8.30910412898843	8.34202326233354	7.3970934437401	7.44526575444384	7.8931254219734	7.77731376252726	8.33586408600022	7.54393073611746	8.60795409471977	7.33296426508667	7.13808291634068	7.22521689658026	8.36540145688918	8.42832398414674	7.3244582327106	7.46691116925509	7.42228217689068	6.48655303924542	7.34607644602294	7.56092857450507	8.07051907142814	8.56423820060518	7.20889858607711	8.48316748194922	7.86345108193331	7.72034753419018	7.69180213332355	7.12844336608144	8.71396007558064	8.30679655459837	9.32255988525933	7.56751343693578	8.11699680312081	8.93115784748353	7.23401468438191	8.84485595227521	8.07083992984404	9.03369197512405	7.20811201835104	7.83657621686048	8.14291066519841	7.98820428256438	7.31852099237068	8.08684456664917	6.80212591426935	6.68819862003276	8.08087787981174	7.68936768692202	9.19447938670885	7.31656624249634	6.74220427562108	7.62087914841748	8.56970523414098	8.45600395164078	7.97714011118237	6.95908309591639	7.76068693462281	7.82080252649901	7.96950075692006	8.61254523781702	7.66917393139486	7.3860198219714	7.05597652478131	7.75498693045155	7.93364810286986	7.90859510766287	7.44872271345616	7.17494592802117	7.77137875646921	7.73177714238689	7.91758100726941	7.27182855140397	8.86379961691621	8.1511494391619	6.94116938808466	7.57277463478077	8.01937965929445	6.19929800272989	7.08988878281665	8.14503627292397	7.43393346975308	7.61510449124839	7.53794460597225	6.44636487427779	7.97983045641251	5.86662175151143	8.23869009632618	7.68390864515227	8.10944975278109	7.89743678244654	8.17657581788895	6.99871046696295	7.71020232929565	7.84836106308845	6.57680462355371	7.89269428134667	8.56517466505047	7.6896905098971	6.40942559476259	8.0959078435833	7.19255159041881	7.38230466271753	7.53492560818332	8.21908161910232	8.85251948908605	6.81551835372357	7.42696291340982	6.90496432949418	7.2883989783245	8.41869764867315	7.29284416483228	7.4444185779169	8.56020407528373	7.34945795892552	6.90451122500093	7.28864515850343	7.32195981999928	8.25937585507537	6.38669204678004	8.05493586706595	8.92659826304318	8.15712358036901	7.98692005422386	8.60307465403479	8.00751184628943	8.25228363786606	7.09142680969106	7.9394677087794	7.11128432593318	7.87251452221799	7.64560523666832	7.41199732257614	7.87433308932613	6.94339257747385	5.8668984231743	7.78891832308032	6.7279527847166	6.55111312148572	8.31956355519954	8.74708288588071	7.32505838162403	7.32272962197089	6.61961695386411	6.30552742745865	8.08042593854445	7.43327022466527	7.38168606159191	7.35199915678217	7.97085731202107	8.29274100411008	7.02897157731974	8.00203417992303	7.73902879461385	8.28458806557413	8.33470868952978	7.51820342479441	8.10787886277171	7.49496561671432	7.61669353248648	6.58693034067415	8.17437345546373	7.16820471171404	7.68435919878687	6.7153196231718	8.574364908911	7.47037629436414	8.05255201272294	8.72490354455267	7.84159942924144	8.19692371098955	8.07965872433392	7.93454605100781	7.69050699139751	7.67764370139199	8.67125889249178	7.70945793197382	6.67353415818586	8.37664115423936	6.97809541359438	6.78873132179942	7.75708146769365	7.32794254604278	7.3258927309817	7.89710105160085	7.95118823441047	7.13820172569837	8.14910228559571	7.17230438030672	7.80557373745462	7.71930527722331	8.25944715188244	8.04277099371818	6.88354368049879	7.35554297934229	8.17065955817096	7.34465572325467	8.51442101611427	9.71675426067562	7.1444341985128	8.1247770000053	8.58388822529296	7.04483400289255	7.14359124270561	7.95295540287135	7.7031320826216	7.8473343264267	7.09188905021913	7.47839042038566	8.51882169645304	6.29328970441307	7.41496220990528	7.62848699216366	7.29515084891025	7.5935242685941	7.52838376292909	7.45284151096873	8.32813273910046	8.44421893809566	6.5147183718772	7.33744409776275	7.5240698085719	7.84821474142895	7.74796553099448	7.85711189933136	7.96925609234756	7.53604570766409	8.69002634363935	7.61860763443493	8.00731506780149	7.47089653916091	7.43199856527776	7.91354015706753	8.49905885177031	7.82194136581772	7.61312612810138	7.89561222572229	7.86852498905829	7.61324473837429	7.15777765011971	7.53903171428017	7.42897780710891	8.38118556302446	7.16292574882692	7.60171584670609	7.81392638293492	7.75819292802402	7.76175293073124	6.43851120204226	7.85379366602714	7.85084011637308	6.7798152270492	6.9931789788024	7.34389576886623	6.65184503175788	9.19792739597645	8.55150329810541	8.94006663192703	8.24900816914802	7.1183429423236	7.43463920350273	8.25657885974118	7.20778443431858	8.41677643838017	6.66082293268835	7.2044507505787	6.93049728022715	7.82326409741317	6.8541896632501	7.71100418659452	7.58477278973223	7.13731250862678	7.90373398268849	7.29334116916568	7.19730934046449	8.32373784723143	7.14527096664339	7.09339055211016	8.02665053954133	7.59951565018467	7.6331107156101	7.29169198620779	7.79429134432672	7.8107914645012	6.90198749121887	8.19560826969413	8.40368576611196	7.52047608406112	7.38424291077645	7.94659680096559	7.62442498989	8.54974587442499	7.2669307844995	7.77556408797216	7.16671182958955	7.79233346170379	8.38375952319851	6.33455391010071	7.81588629819175	7.07273116307782	8.47832813996976	7.18598478274664	6.78697820446219	7.37773265837907	7.39805499830799	7.61123942800376	7.13001100729755	8.32066865700305	8.7987759277217	7.82737339317777	6.34797049058225	8.5599819057691	8.51660376462296	7.76709845299164	7.1958761348095	7.84280674565904	6.76523563265325	7.66969350562972	7.90524908730126	7.84939505065137	7.56510364251482	8.5441989669713	8.93944522942532	6.53746818644679	8.58469913159066	7.46496384036222	8.364962694739	8.40828807338146	6.85607372514142	8.25014826436517	7.63096349190322	6.57834547080173	7.8590077269381	7.48091945234139	7.36515515165427	7.60138019432579	7.43157070964121	8.02949391078111	8.09540848743717	7.17266578582289	8.52428052977176	8.44884195462361	8.54538934095644	7.33841930625898	7.59519845181019	7.89840154597685	7.60456145580391	7.81897904203567	7.52255984161171	7.90366371566319	6.91278205016379	7.81858984290144	7.78145364535419	8.17763722938638	7.67499242387015	8.14237539661262	7.60693605184916	8.30911905885827	7.62125329159541	6.92505787545413	8.03135175518128	7.53413367934959	7.61185951684229	7.96220256333944	7.73905474058141	7.48632411209512	7.3467146270773	6.95797220103033	7.41293526166036	6.87728022013068	8.17140343255143	9.30732825149737	7.97128120142788	8.40290986289557	6.7604053843038	7.53359321609792	7.80191254086285	8.66893774321825	8.42411478118764	8.1493687838909	6.39463777726965	7.6136762170329	7.60942995113245	6.56297034292559	7.84207851611793	8.53541059614265	6.88556702087291	7.33902712916227	7.13055878021118	7.91176122206846	7.48158752879626	7.28834418865581	7.77226047113184	7.77209261351064	7.47528709733639	7.66461214924296	7.92341596682809	7.4800044182189	8.39417825441719	8.53582646736422	8.15790978136441	7.04288614246946	7.10074805559043	8.14820492303155	7.38626088880915	7.84593524431455	7.69695438073581	9.10289394682325	7.67692796364175	7.95262255418482	7.50775717248674	6.48038210632233	6.98064069143393	8.51297200590842	7.83026177363654	8.07783700543751	8.15159309540216	7.52913144325581	7.99698183745432	8.10618126231012	7.06965646059081	7.59503584095321	7.09533274231317	7.67919692038148	7.87454116355196	7.48977703993209	9.30280465811935	7.95022086192759	7.43110374712563	7.31144712889295	7.48468936194885	6.38776876055219	7.17479730235903	8.14758691688401
2.98567405566698	4.08320148055697	4.79174438096515	4.24257125185792	2.85151492832637	5.26727257507777	3.51931216837936	3.32897489823866	4.371096666754	3.33775418416691	5.14143075453057	5.18627461065459	3.21898716418644	5.40811279606968	4.69816119012477	6.17675562808082	4.05063793288715	6.34050265688351	5.03139928842317	2.98772215507966	4.5238113175529	3.58493579038066	4.55174342465278	3.14595534577358	3.2188238523728	5.43226416324376	4.75580123451179	4.18576590409377	3.26382776784666	3.78966191101826	4.82792189879659	3.36114250560893	4.93396675973644	4.82717405812593	3.47279958136138	4.68408032860353	4.4744181910553	3.17047046128941	4.38831591594155	4.57644635469577	3.67280957295805	3.16987752113992	3.45144627692244	3.45570115365814	4.50020057437957	6.7653061323988	3.31547331799967	5.21784873218327	3.16608066365687	3.70229783749499	3.52729045548546	3.31325741467617	3.2136279072104	4.85889962648986	3.44371481074663	3.73737786780435	3.91854864637293	4.45595479895823	6.52090175024161	5.48541575071438	3.63233075735965	4.34180612570455	4.62699270496284	4.18378174782686	3.05545760314453	2.97671117701822	4.38308209756893	3.74056990899099	3.28136520936695	3.45782310029142	4.44509491202829	4.86457796034348	5.72484954323108	4.88892416262682	4.96576041980239	4.6265818096888	3.86075840629163	5.54483743586236	5.90380537190171	3.36146737193943	2.849275323815	3.4215729380634	5.02922791154444	4.2268870983276	4.64796727420751	4.34364595822245	3.43467305587824	4.77492999400447	5.25605051779197	3.17706223130932	4.94213262090381	3.32541070520925	4.4076904383161	3.91635067586324	3.29455477434869	4.36439138108251	4.20641264009633	5.29907903704192	4.38931489252592	5.73816699391386	5.10169689507837	3.73291736692888	6.68802497572151	3.06291055570829	4.62081549591549	3.51022260531219	5.97876593361296	4.50058144722462	3.77002506558347	4.61836052376793	3.45905114110078	6.96010437786823	3.57510169970829	6.05669079845245	5.28185300464137	6.20593176909391	3.78076753970134	3.81166943460448	5.84989656300591	3.84430977266117	3.60629776842342	3.43215979293001	5.63144236615354	4.06842727087252	3.47462054479946	5.11951414380414	3.97665017312499	5.71862443835475	3.8611600110431	5.11862282319653	3.37322635141662	3.90984124047532	4.31992380591935	6.73597065333002	4.53123269731512	4.23327757863475	3.67978655317505	5.58473611398465	3.66397339529997	3.94907670767433	3.82064596238636	3.90628017676724	3.52718588317734	4.94299755960325	4.62686305806469	4.20698331418007	4.34784888627892	4.76233220788079	3.18308449425579	4.39886290555489	5.04422169121028	3.32883158105961	3.84783677395937	3.62028048783978	3.60331425601292	5.79475660695134	5.24109822569652	5.4586733748158	5.70810686437257	3.60616093934392	3.67155877294088	5.40372807599681	3.52153847505939	3.93925327333732	4.14030506628477	5.1693869540048	3.87089843700007	5.18067959156308	4.15735367832009	4.90163096379762	4.33620900306539	3.72221003986024	5.61246960186486	3.5314051687011	4.29747634515854	4.88583718075278	6.15687358258459	3.35113027115764	4.52333096895073	5.4666056345604	3.60094664205509	5.10755459488509	6.51186618786415	3.6530110669962	3.87332372960221	3.81880538063398	4.52505381950144	4.16375888503203	5.61707069305571	5.00567207791778	4.71482510919332	5.12749821712217	5.35380077518823	3.52929836652267	4.18986528597343	3.47443893121902	3.13328906646755	3.33906109589077	4.72724584156518	3.86526574039572	3.51394886259214	3.3950824183923	3.08769934971425	4.8212469106814	3.58395604476121	3.38651958039814	5.91558640858605	3.73363811202041	3.60136316917841	4.05172819060111	3.81692819003067	3.46264754215689	4.20146988338597	3.98269335157835	6.35163820634261	5.32799591333031	4.14733541749249	3.55669316384011	3.16179620279554	3.6164500401639	5.40634041683334	3.51907993589251	3.7074671561036	3.43206834505427	3.27694706704798	3.49717462291231	4.0741398005185	3.21399056703352	7.09180270917884	3.31701945299037	4.16266274448918	4.72779374393418	3.23036328032265	5.87420941530878	3.3184902789574	3.30992625361328	6.12585519966821	5.23365898787357	3.52005262149958	4.38360128649004	6.34531050892147	3.30230127645583	5.45803229712329	4.15446245797954	3.42209659058899	3.33845448402975	4.1042682335021	4.29478026241298	5.25051008818177	3.42215642834697	3.56034714579642	3.37689880431265	5.55280894217655	5.37970219666113	5.83275035430531	4.02746806460055	4.22646439297939	3.6983327182463	5.12441076445457	3.51675352617875	5.11335448865481	3.75467256925449	6.9170736714485	3.42007899925142	6.81233494746374	4.63883359508484	3.3998960633687	5.90335676285601	3.22666302388332	4.41776339962572	3.37773295764868	5.66355877109583	4.95932417469627	3.39993876172343	4.00272876260044	3.17315626262137	6.19348093268303	3.21989244455037	3.1951713594325	3.08571252809269	3.65267619114877	5.05722136023384	4.03186056368712	3.71831460609606	3.38193059055639	3.56336939867322	4.50575859212663	3.65075322003769	4.43628466784079	3.62781560096259	3.52801435134048	5.3440798566213	5.46646826265447	3.90169854201931	3.60510527490756	3.52244443856573	5.2094442703751	4.54654680672134	3.954737399068	3.46409346358877	4.53860194012864	3.61418386083524	3.46654144699602	4.46530946949613	3.41894384624018	4.99543516748865	3.41860159382038	4.66750057002156	3.98728239208071	4.91701556695107	3.93803423760206	3.70218673726642	3.49310792303524	4.51234376541898	3.66641272406741	3.78065732866931	3.33247172900607	4.13221985449822	4.97096275896497	3.95238093837923	5.33731527857197	3.45630196337959	3.48216045424457	3.65584085733789	3.25730676187193	3.88416352295619	5.07470261477304	4.2022811886164	3.4935270040179	4.6334561050459	3.51933932535617	4.02453941472836	3.31914648302654	3.55790865450299	3.41187221517246	3.96986928169721	3.45122364978885	3.4775844945214	3.54814204655935	5.04553078953453	3.41563415399523	5.47956142895101	6.11292696699236	4.31823784041757	3.73537115178544	4.63026034308435	4.30326674116272	4.55236090429803	4.99799031219185	5.6059415929171	3.66493659714782	3.4834326818944	5.59246953254213	3.82267373217368	3.61980468668943	4.95844172479348	4.48088356368983	3.21434345168698	3.84387893538137	3.4764546951989	3.46349671208394	3.53362796911599	4.9363606539416	3.42494608198226	4.97273949159666	3.20506238919123	3.63544073705511	5.91317866974921	3.50271792101616	3.6034253343329	4.05746509782838	4.82412053217976	3.86537007552925	4.29372416704717	3.5908056294106	3.71171884590821	3.81505155275589	4.32180219775408	3.58032903413284	4.80666874110673	3.3028538233838	3.40546937987671	4.5684953253268	3.52453526636305	3.32131654871933	4.11374699503787	4.72514726354473	3.26323399958284	5.21853479475494	3.21802352048442	5.63183618071984	5.75557475633701	3.09814209833684	3.35133139834341	3.44628887811176	4.27717639135437	3.31709008202299	3.99773383445102	3.33111973373881	3.59649556804844	6.17368424224223	5.85688205245363	3.14421156793336	6.25106216996588	3.19321717395075	3.36216904058012	5.68997589878435	3.99496055822504	5.29239229683267	3.77664150241802	3.68510717309757	3.39395104601619	4.53829583909619	5.88046082382652	3.9912558073585	5.00128900813269	5.10410996705751	3.69673224647803	3.68774496075403	3.55899018132032	3.28447615315206	3.348239091678	3.66342061160921	5.40477557688079	3.61758175912501	4.12320385972736	3.80750593079781	3.34049248535232	3.66258416051076	3.38248885100187	3.45312650918314	3.36431508951935	5.27810783874326	3.96247672515413	3.69231945068844	3.81621438265353	4.57952569936516	4.95583273251818	3.64410697442557	5.16998319802204	3.86429285707903	3.69157374993026	3.38450464042757	3.53726879232958	3.40258115419627	7.29852789178361	3.12477646144389	4.82550529227083	4.17359498823307	3.86830607838256	3.30052198594836	5.3443415089291	4.70976765446157	5.93175893848891	3.42991079212038	3.43382029595006	3.87922251360173	3.56893383266648	4.69557635382089	5.37685892412913	3.65483142532174	5.3304983379964	4.95958494290261	5.18208041030183	4.79649625251749	3.11480539842577	4.91970898223278	3.4230383492228	3.194298558993	5.75720500141106	3.26221713984201	3.20648199594808	3.5638702602261	7.63949554294926	5.76312558409905	4.68714986369609	4.62638699931769	5.42955036522075	3.59470178171387	3.58185122101904	3.25769281103915	3.0888585331219	4.81557257988596	3.35113554836097	4.15572988810827	3.22530669233265	3.80942944745133	3.74754374202976	5.32528667429887	3.8526091840484	5.65402894216266	6.24250995807359	4.35902141529004	4.08832882148071	3.45343888853868	3.11011352509957	3.74236348296675	3.53067706344673	5.80953394174752	3.21275700718176	3.80086963787359	3.55337163213647	5.56884159006712	3.24749584991267	3.62526278795945	4.82556698712462	3.01775195512069	3.03492558132292	4.05357076701293	3.57560233480898	3.67530244077182	5.28050818382347	3.6175551661187	3.33586871521999	3.60371645385945	6.34592099947091	3.72370848397819	3.08974727159052	5.18851574825341	3.68168511041152	3.20799833876775	3.12662592960683	4.95733164265805	4.04418917002871	3.18694128107962	3.48606014976041	3.49875028749493	3.5211258043816	3.73624991268756	4.10405171007688	4.91332576854264	3.67939728650983	3.97157369747024	6.07332712204552	3.12538669744208	4.90543885125151	4.73685283309952	4.04201076658496	5.30932397379692	4.51668142468074	4.98880438109513	3.44918615046435	5.04681055660532	6.92332757303002	3.87699525484021	4.35385094604075	4.08317156449312	3.48696357258127	4.17254058474481	3.28107893421022	3.18966186819237	3.3614935926846	4.89128753051329	3.29651852087574	3.92416650546852	3.47770495694147	3.1412723050404	4.16217652278336	3.62022380948985	3.12218237864116	3.21668459108682	4.14673914220709	3.78901306932204	4.05005174019182	3.73857388191812	3.04425010815038	3.36077162171018	4.17070144699782	3.23768522340057	3.36887327630304	4.21331576405674	3.96347936480458	3.76613298410944	3.39935402683162	3.33716510011559	3.87892136427142	3.10676586874167	3.27566197465303	3.1458753512159	4.25642998238777	3.67534528537934	3.97391718803635	4.72574064270808	3.30110001630166	3.06146853133488	5.71136973541645	5.12292558103194	4.72642243108852	3.84828757055348	3.41853320263958	3.38337527722239	3.50900829231339	3.49458719555284	5.22392558406133	5.30232228551188	3.40873359033618	3.28829213345379	4.53058497735161	4.99076870435116	3.37514132031576	3.19927637766668	3.4692132911374	3.39440904104426	4.37152989003063	4.35010754359387	4.01843606969626	4.62706603569118	4.05357315723772	3.29773599911586	4.79824685601018	4.60311855923779	3.54327061899843	3.14343628909129	4.7445030008458	3.89606379012184	4.53219035047951	4.03561267170879	4.51550872433298	3.56798820271134	3.63504271144572	4.19398565702217	6.15923557715153	3.98898868776531	3.5142194456266	3.20994116707486	5.16186066262117	3.60847027822434	3.3844737254894	4.16914197167021	3.93530351041903	6.78031555465885	3.40629525734326	3.67327516484791	3.42369033966792	4.83969598687759	3.66998903818656	2.9647190831263	4.15449859781573	5.4894171830958	5.6689326653288	3.28249588123614	3.7748414317087	3.60768900012634	3.55017818011625	3.70904738226146	4.07558979083684	3.60669210298434	4.55210173867905	4.21880911256052	3.35127361211058	6.87418066948507	3.98981601885333	3.1390331951677	3.61482907873683	4.55411147254371	3.63196043795484	5.01549362005731	5.52730225818239	3.40895533706509	3.99731609622245	6.41654920610489	5.72875166174258	3.18283967228758	3.35452132345161	3.81738996166064	5.15446681661404	4.51301845867433	7.61344535846363	3.65961621846796	5.95415655085733	3.71132955972769	4.45089379941004	6.07640260707629	5.31055949019912	4.42094530622274	4.2173327346262	6.94896139950236	5.1105472174499	3.74314510316538	4.01624180952283	4.7375736465104	5.21388244168511	3.43926315789162	3.50225028061166	5.82909045784482	4.50520621822087	4.42516348303302	3.77457026549242	5.23762772792732	4.57055783846473	6.26256467899358	4.29144192834366	3.80918630092921	3.32523046989366	3.97619369382818	3.53099312151257	3.67949831759467	4.50847519774205	4.09699548076057	3.50119653344786	3.32751879142888	4.2102260845398	4.39250913324455	3.8929334592274	4.05378349359463	3.7896022105152	3.91340658791222	3.2742612632199	4.17352604296487	4.99136675031008	5.4860203855	3.49965006049964	4.60941321962816	5.34507563726316	5.48141459435137	7.82714060024921	4.54727897192895	7.95091807822778	3.58284905848696	4.76963454301741	4.14619179639319	3.60286730706626	3.5319198638157	5.10416059529213	5.83863197674721	3.49979352457646	4.38066802168914	3.47139185917213	3.63262998135288	5.29221699611623	3.38089163197538	4.01893553159656	4.81198459863829	3.51799135677969	3.14092220874133	3.49577606434231	5.02338342818232	3.60636765144405	5.06978571096675	7.29296229070998	3.32974734102131	4.32847405477369	3.4681352944015	5.59374350323296	4.35594568973201	4.03834550328419	4.13412294876322	3.17160159705681	3.40250500262246	4.1824686240744	7.33807328322792	6.19959140115155	3.35723629689715	6.48270851705759	5.33108379707978	3.43056092218532	5.29627435832709	4.93871079012411	5.21112445872656	3.4716457748507	3.70725346107736	5.7385025447048	5.37537412193535	3.56787021135808	7.40162716396081	2.96793849976861	3.40796346690369	4.16835522653347	3.26840920240776	2.90061730879204	3.04850496758109	5.49487737668942	6.20867522831044	4.96629120037238	4.62394949439292	3.39190542635732	3.9686575548571	3.49556875184468	4.18294177718071	3.5306952773579	3.38255962483352	4.29160520439203	3.91325925937296	3.95014128414897	3.57827989402504	3.19375696100912	3.31275692140984	4.06592168913878	4.00747793370286	3.34728990016881	3.11212992561487	3.09407419254839	4.69878877673428	4.47854801392412	3.12275931622049	5.241918028051	3.94258504877586	3.16799919617634	6.81714359486386	3.20724474175119	3.8767305937881	3.29347353052543	5.82701565457214	3.51452564934315	4.11273770860868	3.64867902229397	3.43581732406966	6.59530258774306	5.96342391641911	4.06449226496522	3.63787556305554	3.86322093546913	4.38914987261879	4.5525068987177	3.5824335534262	7.19902376167787	3.3880757042631	5.99544434115352	2.93129706181543	3.99033847706788	3.4732431237289	3.21197128822974	3.60513782444655	3.49804893466898	3.41832494754441	3.33645818693177	3.31225610203806	3.17268281998532	3.41685509259998	3.32380779265853	5.3256287437583	5.54097313221078	4.44608561435412	3.32586334613634	3.43596653943118	3.76982714028772	4.92389235787944	3.14362785792752	3.1580935744137	3.55189842576374	5.09091574095581	4.09046900311737	3.73037889015911	3.71803970296759	4.17815269506635	3.49445661580512	3.71272329206811	3.45758127777972	3.24654161164297	4.04837304651614	4.03362446542148	3.39054596624503	3.6535562689544	3.7198318156457	4.07774785586286	3.32077596142737	3.63765193909261	3.05306852137698	3.43568296827455	4.86859795782336	3.35959746951716	7.09859431134316	3.77307028584747	3.43687100769701	4.93473769898106	3.83859828754566	3.97562493944326	3.18368181064574	4.33003437245038	3.31149057749174	7.06437509117727	4.32026119083107	3.14759868330359	3.38805918802757	3.13233895888297	4.73493374735983	3.68301521472762	3.54985895630409	3.92923439755005	4.89361201546	3.8851375252505	3.65987949629287	3.75893566572276	3.92542040671361	3.57981352305475	3.35542243934504	3.56669902987439	3.86496623636583	3.88114301240408	3.91730813647217	3.10142782626865	4.70356670343691	3.90657797463276	3.31213219319724	3.49877908960875	4.14359213821933	5.33720465485249	4.48070667700805	3.46807610043766	3.50894866676216	3.42720388190864	3.88406847498641	3.76920101058182	4.38985952304402	4.23525062490589	3.92410510210247	3.38214773142537	4.35886282960761	5.52875422479879	3.14661834181584	5.87616535400424	5.19798506603139	3.19351442682419	5.39176126849029	5.23824586318296	3.97168467435019	3.17340828917469	5.19345895225401	3.31207100838164	3.85360225727751	3.47994490166214	3.58750090910363	4.14023326412869	3.30751045807476	3.44888429955257	6.77427396073859	3.09886709254448	3.23706774038271	3.88328072766016	3.66440893589126	4.77912336445961	3.64644763777392	4.16015450189909	3.72741489355165	5.56209863934649	5.30539273627782	3.9747102688734	5.22327932126652	4.28620667863155	4.05620961928675	4.82505899304666	3.62059868901157	3.47155299424339	3.46734844613873	3.32915080642748	5.88786068880244	4.7490025971405	4.58369684711092	3.28908141527435	3.95984805107757	3.81637141111232	3.9957464289533	4.15064328905597	3.56728879074334	3.71450201502808	4.99870044196153	3.36864161014871	5.21096088732119	3.39539384657346	5.20654347171576	3.59577402619867	4.06983023651846	3.70153318408177	5.14072713875618	3.75747242406443	3.72156135173976	3.31825927888613	5.18105368283748	3.47169124239933	6.31760878886218	3.79230664646838	4.99117955684028	3.69069162924624	3.67804154721195	3.65442394896692	3.48148624129541	3.75154160247152	4.89552829298142	3.63428739706047	3.44589036891167	4.55847060221834	5.32074719498343	6.72102294806105	4.07026542527623	6.00439228564323	4.67305724901681	5.05696914226084	5.81184262597598	3.93882123293202	3.5171051297197	3.56936607411929	4.3648410058888	3.51227420967676	6.62283693517077	3.88240541996428	4.65474756501254	3.95374847240739	5.01983078175868	5.11977928236578	3.46344793098832	5.00340841532754	4.08094938008425	5.15655162001249	4.80226302414191	4.17923466705234	4.41427974843316	3.48344881294828	3.32736612634215	3.86149123657475	3.41678231501199	4.43934748238749	3.36785299382522	3.98474092024978	5.26241867584316	5.47350580494204	5.14274859694401	4.2706421928184	5.93513862512072
7.42993260180911	8.30115875709453	8.63914696469582	7.83185007154959	6.89934639200343	7.71912099072258	6.66710767954415	8.28457788854259	7.38130416857952	8.19724577717579	7.85985042530092	6.90138867066524	7.11696314007486	8.6464583543658	8.29770108845055	6.9932937508469	7.64475926648157	8.03447889690129	7.7024135436285	8.12620087051446	8.81084251680265	7.86622759150779	8.01343546941986	7.14822036288848	7.42463738160682	6.63983561141393	7.05915159733421	7.52363375925252	7.78801146294063	7.43193101114421	7.47480385195785	8.02907267561109	7.89482138111715	8.46552768404309	7.69354267948958	8.25548911228473	7.04753039202472	7.75322879438611	8.45277069426781	8.15350517526586	7.26701243161937	7.33194563243725	9.32176793973579	6.28512456842937	9.47869558375782	6.96280952570483	8.39773624013595	8.13030018663146	7.62020678358403	8.16970414005972	8.11153316188731	7.13855845146442	6.97461269374135	7.60032345107648	7.18605445011712	7.40936170443153	8.2414526595013	7.86768830236263	7.21445626547958	8.31288797783613	7.74102451540654	8.15754587479926	8.0638677821717	7.50282952481543	6.30487766427413	7.01897859482595	7.4114880564869	7.96457940404721	6.68393823674467	6.84354445847913	7.88082064612259	8.13003687423311	7.58484054556065	7.76286891974325	8.60145243166054	8.02353705822911	7.94167045857595	7.32373932566109	7.62829327101638	7.05563056381525	7.13044436700968	7.45934054181381	8.17490783940895	7.58524908040846	8.6653068821054	8.40308728057044	6.95987585679965	7.64909428425356	6.53162436501931	6.9269907691734	8.23838711964451	7.42981733715971	9.11689495743001	9.13328896901709	8.54892199279631	8.60981914355418	7.86763045527226	7.50991155432649	6.17139515164623	8.21642827868381	7.50393551404953	8.6207393795715	8.03552682390065	7.62042447754917	7.4649559724837	8.40817885128173	8.7456443315681	6.75080784566132	8.38600927942658	8.55815173726043	7.07496031103563	6.62832932392493	8.75392763739715	8.32204433740904	7.5556530375723	8.5316682061148	6.73254732823304	8.10560200071876	8.77115841751508	7.67757727969701	6.94248152601217	8.28483803756215	7.29118151314123	7.74948209746378	7.21677074747695	6.07208818216671	8.13711110131528	8.60028011018068	6.16172091144959	7.43145388141904	7.79267473453046	8.34053950188679	7.89454765742696	8.395546916647	8.3205049438831	6.55340797831775	8.73378924783512	7.67982952354274	8.04168245136819	6.94345479639163	8.38067086338588	7.37609569418862	7.56715929538201	7.79765486459303	7.87053153133187	6.79758128755433	7.08199849133384	7.90069931197515	7.44809871518504	7.92319690958042	8.22458681252771	6.54379563180417	8.21125748902305	7.0588484993409	9.19776918861758	6.83966462968384	7.81613646268516	6.91384686336444	7.16499551202182	8.06855642818225	9.52127280644784	8.03847257794825	6.74820973102829	8.63202893148967	6.09942663398527	8.48252405872764	7.09660967047391	8.06141799340765	7.40953887785195	7.14141561776349	8.01682440396146	7.61668893815716	8.08605555538748	7.89055594392601	7.73871335333399	7.64138300965684	8.0973112696965	6.85342869403599	7.76163660831995	7.7131394133062	7.85717218202928	7.4452129580572	8.70834307547725	8.2050966532797	8.34758669617526	8.40547437239887	8.45318098173079	8.45227160108655	7.83202611355829	7.54363774348419	6.18545404497298	7.86104784499588	7.7608244871598	8.36822990213037	8.41481486586362	8.92856787565483	8.62802488526045	9.19306459962656	7.74173211481054	6.73128393687048	7.78919635978744	8.59349228543481	6.56932643440361	8.37198805519155	6.7283628579613	7.38057252386009	7.48941288053618	9.88969539222095	8.52418789651766	7.75178180210459	7.82345239393773	7.90738566222675	8.03472939315299	8.60433279096577	7.50736916774285	8.38321803980301	7.47468546164056	8.62735601173787	8.31500945691306	9.28352660954669	8.37526215635744	8.37734302133812	6.33301395431828	8.02765504094987	7.53292702281527	7.66779422559992	7.67581632708632	8.03216326117527	8.74328781509745	7.98364017572751	8.22908681026277	7.17394079705107	5.97681857127459	8.22031054601211	8.01584911579252	7.10307948947148	7.00668437646318	7.30868183445712	8.64307892131792	7.606147512421	7.2533859738676	8.16905577754801	7.94665739286254	7.26482754900037	8.34256491474709	8.2852026836016	9.19615462577241	7.82700888110277	6.7788598173618	8.05657829171773	9.07401990500412	7.35893611489666	7.38652907335712	8.48353885757207	8.20861400601242	8.90950874861447	8.5006223078431	7.45133498032284	7.44457858454204	8.89092978459447	8.89203782079864	9.56989425227241	8.47276711830741	8.46182572653347	8.74052267002235	8.62402595586324	8.07457724731345	7.45144688478933	7.69987179962141	7.71968319847361	6.75689903793779	7.63522566880389	7.87311267467858	7.85679583290153	8.05829815942705	8.31608922528121	7.81135912840503	7.5041366362859	7.96098820808153	7.87766950224202	8.3109973256379	6.87223686068068	7.36976649534711	7.86464017458746	7.14430696152307	7.32384137294255	7.37004840091074	7.27248710201435	6.98692895901268	8.95044964834478	8.04491157080039	6.8718288968886	8.03804601726691	7.63915367231128	7.73474619611093	7.69062171906394	7.01569230838298	8.15864413398098	7.32832315149023	8.64602328492593	7.5527224721048	8.88866776384459	7.60791181142425	7.0186346962303	7.72926055809043	7.36836581465709	8.3957580190407	7.77282667812966	7.7349174762235	7.13315067077665	7.02748440182432	8.52923360482499	8.6901281369547	8.41433903466008	7.70007596354904	7.94306496094319	7.49553722841585	9.06283507849987	7.31072777801359	8.09304046484492	7.645433016536	7.74704411312665	8.89899728670238	8.06106369196942	7.7354644777539	7.76977403677479	7.93320337655437	7.41288052439801	6.67182760516732	7.45098744806534	9.02386964302408	7.79104252160251	6.59755875882775	7.86869512025059	7.98022123474083	8.22067173326282	8.25366114953616	8.8499479049159	7.01561763179004	7.34566229537728	6.08897102692828	7.8719384689691	7.3254142019601	7.71712261077341	7.97356516453302	7.31794752940703	7.67416218043204	6.6835323206114	7.48882445628914	7.99542216975226	7.26967971649596	8.67288968681673	7.79066860443421	7.56249548748484	7.98374569866249	7.23004242315846	8.11979304013882	7.0527809159303	8.53612883985402	6.76825384251527	6.75442943824841	6.73445517315796	7.74443514660013	7.19182043212063	7.81855675475539	7.39778419976395	9.51092194527518	7.07225588670666	7.85760027404147	8.13626277268584	8.42624858098719	7.86298628285699	7.2625511345589	7.20949038678676	7.06565911781725	9.03896517041532	7.64790546476503	8.47359322675907	9.06956033502795	8.36922710537609	6.62425808356354	7.78959512697151	7.22715553675299	7.62984835876448	8.13121428069831	8.25412038522217	8.24754502069692	7.43135867427517	7.10319424076329	8.21873786132949	7.21308342113615	9.76548948986373	6.62308106991766	6.93560175643102	8.13588763190363	7.71208935154409	8.74058538954326	7.56719858976101	7.33637423878067	7.50317681202815	8.98580017937756	7.93761680702299	7.81054405595601	7.97788750568943	7.99069685081232	7.32229458714889	7.32007449424374	7.46093890013002	7.2449591593102	7.18085552947833	7.52111495799788	8.66998420403249	7.45498937120151	7.01552387044831	8.28169109677012	7.92263692892927	8.76436375071194	8.17644312602441	7.90870941257913	7.73004884707315	8.49641441965238	7.64101125424897	8.73186012487579	6.92737459553129	7.55947570339413	8.22288965451615	7.80150094393585	7.94124738875561	8.33238788957678	8.19986474565155	7.81591297749732	7.10097597194876	7.30570357287372	7.95186265304752	7.67501595403255	6.55162236665979	8.17297285626234	7.299482806845	8.4343712072042	8.20756840471278	7.43221852604361	6.98286187609732	7.66730899249477	7.83612806358784	7.69699485755365	8.20020505095885	7.67742679687041	8.48959849825442	9.41026216506398	7.5766225090234	8.95926280393442	9.10822499844409	7.18204700882674	8.23823940872839	8.886714768819	7.18570084900883	8.80902474162896	8.45520980801261	7.52250010787332	7.94595870307282	8.1048189515248	8.31234962217616	7.01093172437753	7.01474470028809	7.67182952729049	8.66329069909685	7.96198865465465	7.48569246453684	7.80786428074554	7.73662729862664	7.86833897602981	8.38167807407451	6.82557059186689	7.25348213805191	7.53519790449248	7.87870113906946	7.10502510576935	7.86926036690046	6.91837173752265	6.53595561038452	7.62882432786235	8.00086507562426	7.62195575461736	8.20112170901323	8.30949739719545	7.87204661546646	7.8859531751018	8.00935483012526	6.47224937054356	7.59578910247959	8.54916736182441	7.870895348613	7.424179935353	6.80791841578267	7.89551144979701	8.14737302435264	8.11901693684378	9.01423216370515	7.35939062064813	7.68623091772172	7.61197056136462	7.65116770641281	7.70891762745022	8.00407007760717	7.73573163709887	8.18691326529587	7.44297267245439	8.30593674271588	8.77330586330745	6.89580380857049	7.37830659256987	8.2364558094246	8.93013610145387	8.42961408472532	7.03762743214491	8.20801175827417	6.76694847657542	8.47521310818127	8.15157309407311	7.10614363054406	7.21332397188413	8.23287030757791	6.87554959240717	9.13386427780473	7.88256813681364	7.04738638425793	7.80054719315674	7.78091065186216	8.63433497781221	8.04117295812266	8.15134976422447	7.95603596812964	7.00685124228054	6.42138850334209	7.34341388453225	7.02107425299198	7.08894024802952	8.22234184735446	6.96969000190808	7.47407514967332	6.81884552446774	8.00162528791752	8.0184637348509	7.55560461509516	6.3468569343415	7.75724372044592	8.30692279058363	9.15168758893037	7.84166911207821	7.09044968187964	8.07203543589594	7.569033324454	7.18907633881304	9.00854575113608	7.91741534631191	7.17848193771548	7.95374270695721	6.91296627144833	7.86310240717849	6.76778543666723	7.56303421964415	6.91124228221295	7.89557711540627	6.93612709455446	7.76341846653909	8.50275311472993	8.04282920905625	7.57677718940902	6.36812937693292	7.4164895403497	8.42184544215268	7.7032006101201	7.97621959691071	6.35302768492741	8.22756354989051	8.5977564908054	6.74542880308866	7.68895554438868	7.86543304431532	7.12005458465989	7.18047518063768	7.66376942628479	6.84020895890461	6.73136830462958	7.21964550774959	7.35524311318668	7.1452269528078	7.47081287945131	6.82877174603338	8.37019087518619	7.99209096079365	7.65557452006086	7.00776854262058	8.3249323953791	7.13909106299942	6.8004243398142	8.43714410162794	8.25725450687925	7.48887402053645	8.84171153633851	6.77610012061711	8.73024930152051	6.92120075114066	8.34592788133185	7.9270524882909	7.10516763229513	6.79689754747352	6.16279331389108	9.00055872804548	6.89417643582453	8.11386431433683	7.92585731601694	7.25234918947255	7.76477364931585	8.24808849711014	7.35018186477587	8.24885793574122	7.4414273145155	7.30413469876707	7.76325579973479	8.03590002582193	7.51824388236557	7.40188106013705	7.52720787963281	7.80176390252475	7.52431965891025	7.62963886354909	7.9918902834779	7.62251090177334	8.15509861412394	7.71413908600061	7.25026346234455	7.34886813589061	9.32159760219144	7.60865136209502	7.57856273956799	7.46641112735487	7.23069299081392	7.72733563657701	8.05738987196381	7.87102262106942	6.51935569075946	9.20380674955939	7.05916087922483	8.98532677551688	7.74219449492346	7.85346272696349	6.17003809798784	6.76587819504177	7.5474526773862	6.80941698169966	7.62796995579572	7.71033033382484	6.67729998361613	6.7423663576201	8.58628854534579	7.75023354501838	7.53062600234344	8.04476903293575	7.98038066897521	8.71389636250373	6.7682407059568	8.32389220626946	8.05563502672308	7.76422489707925	6.63574086181355	8.07434215796201	7.68896342096561	5.87453192242246	7.55974500948294	7.36882498712907	8.78915793816364	8.19647050272348	7.87484315477612	9.24650622555071	7.57289478842202	6.1027269689969	7.44827387971086	7.47588247951748	8.93820368528396	8.42128711707364	7.96301526734987	8.72903123336552	8.69219255485663	8.0440950968107	8.75934661273919	8.34172254945374	7.60922009030512	7.95690900670462	7.47652383814869	8.99247374411499	7.16461929500327	8.73642015463118	7.9623657968272	8.27373952624587	7.95280118910259	7.08214568169711	8.83617954502528	8.19688389222278	8.16432915053672	6.45510317266568	7.7540759165335	7.3350642759476	8.41167048715201	8.53517286155205	8.14662321097441	7.93367259768404	8.80025747040431	8.47707974901433	7.91084574727904	8.29423496702933	6.87932761173372	8.06792928904884	7.58253587227781	7.39542451249165	8.56800852637925	8.0694194043293	9.06497051376649	8.26541654138236	8.26398549429758	8.08810695668686	7.58753068319514	7.56287116791609	7.56238159978678	7.2925652148134	7.42376360506594	7.96036777057106	8.76882084921185	7.13155687790438	8.25459984383265	8.06015049662042	8.4250836243376	8.33954594921908	6.68825889818258	6.60698815047934	8.21565810817034	8.39103849547634	7.9869469991133	7.89748560363448	7.60150009136837	7.7829891881969	8.24132234919672	6.95300347854406	7.47267621402842	7.3906319593106	7.74037430084302	7.48989610362007	6.92247351666246	8.52659376054823	8.8197075696346	7.35973701252659	7.53001061892376	8.04733923220012	8.08077655038771	7.51294521266122	7.86880041477768	7.60620668670581	7.47745005643933	8.12261419371191	7.6924661242208	7.74173705858202	7.74592484189251	8.35259623672064	9.26473869064372	7.69162468052649	8.98928971329136	7.29637972055482	8.48474904969509	8.04168733524292	7.56566023499806	8.18142527425962	8.33508129080087	7.80935959040685	7.73771587923373	7.29154157464255	9.34458503008866	8.28399607928769	8.03198965252094	7.73916063622882	8.77257267569148	7.91565539250256	7.05662775448923	7.27015982398675	8.25804732579431	8.50078438898948	7.31682518928483	8.10943658376289	7.52282283543997	7.28446743807571	7.94018339057269	7.41538226542921	8.04213984352796	8.54578678933144	7.77127596793055	7.9976645755536	6.94732054371207	6.87722159839243	7.67083817660553	8.0844518807865	8.00335447665499	7.96064675067244	8.08788738114917	7.49701489017647	7.40409715329947	6.38697929071237	8.57742731131596	7.34889071312672	7.45312978133468	8.13254151192657	8.23267342762255	8.52598812945806	7.28923791219969	8.97253635316011	8.27447757717345	8.19568266484617	7.43725702038261	8.30674870899479	9.14141489695666	7.69844426404963	7.10786451269032	8.69579651559742	7.99353939522417	8.90203855175755	7.75870066957474	8.50949817860659	8.28519254384915	7.94418560546276	9.00431088559828	8.90691618172239	8.52179789972519	8.44529114630593	7.1178514457646	7.96861236779451	7.37511982282295	8.91882459504489	7.78462725801009	6.68808408007747	7.67478698005491	8.46892410520745	8.78903685083131	8.59546676580967	7.63624458831142	6.61073053546013	8.29621068092773	7.25729241708305	8.52968279098778	7.56830575942858	7.20847767632655	7.0448339815154	6.76001918512442	8.12991882169346	7.95033539903064	8.23003237119021	7.55142649170588	7.94847603605719	7.31779167934286	7.93105863973564	8.40579007776235	8.6878406974464	7.18715339589345	8.21298744651196	8.09737262337894	8.35898212214444	6.72381999260084	7.66309972645642	8.25367769979914	7.70899419685127	7.10987166061618	7.61710812809995	7.12427818960275	6.24742068514442	7.64420763965181	8.07319026627969	6.9415099578458	8.09146603555915	8.26458165010208	8.48899796073673	8.38185567584562	7.55621475443545	8.03405143144445	7.23443149997714	8.26300194181311	7.74701315859009	7.35066999606811	8.07026035899161	6.25729386895592	6.61423914371687	7.01182117325572	7.88817801703931	8.2186730066431	8.89497524229661	7.32273422015681	7.47980180163572	8.61776775503622	8.15685175186146	8.21532243304998	7.77754519768914	7.08562937057506	8.52499429314382	7.70570073285425	8.29698826427647	7.52329162827648	8.0167387383799	7.3261355476179	8.50696407375762	8.28458765151187	9.25724012179135	8.29671488266392	7.80917644955481	8.99060675269007	7.73636844152593	7.68151481652095	7.05810740663003	7.75369143789534	7.93221115172181	8.59353044318447	7.42722056213413	8.31293824248036	7.30101598853855	8.20797566360303	8.34725789963	7.69192083825238	7.88052939811313	6.13395645645982	6.69812678735701	7.54989295233571	7.2352765679119	9.02036111426719	7.62288885741375	8.08035735964363	8.57282108296145	8.68088975518343	8.3149285999081	8.97444390468938	9.62025645729159	7.35575576579992	8.87053330068142	7.99696278305751	8.18241416350332	8.51905523935371	8.60014942378722	8.86955907111795	8.70429560500429	8.29448414623663	8.31700453401922	7.48900690495904	8.52884071775243	8.54248136054669	8.74021586086682	7.35693878344595	7.89330347249008	7.96775569948804	7.39851227570446	8.79031804672652	9.26473817824203	8.19957149629452	8.67280966842751	7.27817677881536	8.34571921365118	7.02516419756266	7.77969293508215	7.86196533239993	8.82790436954322	8.51583972642806	9.00485337288575	9.06405619336562	8.16611719576786	7.6799791056445	9.05200697303695	7.89914110959126	7.69744533012468	8.08386093401571	7.41108997624305	6.81255981289091	7.91631133488969	7.52372718030542	8.37592390095497	7.44059772648136	8.44661872334973	8.24257981949324	8.08650665291009	7.27640372576405	8.68354091668952	8.5837366314147	7.42511287297645	7.77507859008583	7.71425720660235	6.84718835909687	7.52128522190531	8.13640498685254	8.30943837317176	7.44243084881325	8.42343174720798	8.66385358100778	7.29075398691408	8.30860635352804	8.60525478218405	8.13126918563737	8.63906038264278	8.14617079042639	7.3744978733461	7.52404072810031	8.19178256088762	8.16076174070558	7.78806523652598	7.75574271369734	7.2722312899288	7.95146401767283	8.3743746476832	8.79813877155259	8.0190874926975	7.76512532542848	8.63886598461255	7.27664149042244	9.1813116914383	7.78669554404205	7.49973072468793	7.32612321655094
2.71406551081963	2.93098557920388	2.79188672875588	2.76307855491377	2.61267448994299	2.71626680572893	2.85156320625281	2.6929240890164	2.77046604568722	3.01246459424782	2.80585207173868	2.77551977249188	2.86051536359235	2.81327164458202	2.78146366443476	2.83364519295846	2.90854647878589	2.81647509765447	2.77275815698532	2.95895895777945	3.02832866064607	2.77104491230214	2.75070426443001	2.71979112816727	3.7917434025143	2.80531536754409	2.68432639053029	2.73455147188396	2.87059174854632	2.8974980884118	2.6548096012611	2.71396426247	2.82896056460233	2.71641606643596	2.87242474775024	2.76380811084747	2.76009049404624	3.16014812781037	2.81711882198496	2.97872669705894	2.79331662099024	2.87432043121244	2.95918588645438	3.74094858742147	2.96922682419045	2.83993785811363	2.97079487470457	2.7398775103097	2.7931971058031	2.68296612782148	2.83720751148621	2.85548704645486	2.77269097588581	2.77247019197364	2.78574304928073	2.86755016004711	3.31749314846199	2.78301465217749	2.97933101848973	2.66511790143432	2.87344471732735	2.74607815253104	2.78938762231619	2.72118028491325	2.85383737405495	2.77868866385736	2.75703555131985	2.73350914077907	2.89309404318792	2.78111561167058	2.63306589340518	2.6622741299452	3.81561296635859	2.86808423625102	2.80190702624711	2.71820560612489	3.29237916513859	2.84378488576352	3.42859691333611	2.89619520402378	2.71972562959244	2.77235486486651	2.74297431660907	3.12902996855458	3.1976877782235	3.09760554937318	2.80526706364466	2.89865482941557	2.71987707183805	2.76128502961274	2.7616988472963	2.86606209226173	3.88366001490127	6.48465023155116	2.85441909095972	2.76990499074237	2.80430261906784	2.8214769984494	2.87972206984653	3.07091708599668	4.52532261177775	2.80995232962985	2.76616214442426	2.81300537600957	3.2621713917374	2.90823538836581	2.83361075294926	3.24353397924636	2.77420077678592	3.41639999409334	2.81560275600816	2.8760749730021	2.81165012666819	2.94626335560489	2.77692826773666	2.88748204055633	2.9515051319782	3.05612082735892	2.83438736673458	2.96311546517415	2.80217170537574	2.84410714651109	2.9505138082685	2.80310225032024	2.90848437461262	2.88239636834079	3.68517895021685	3.35333743904816	2.90697386387064	3.05826767224272	2.96068391637876	2.90705853521621	6.34290407588195	3.40016465235683	5.09664838190822	3.05358665204385	3.0500987148232	2.80878934093336	2.86528769183869	2.81252175439752	2.91870845852197	2.94617184257038	2.7452410399993	2.97987600372891	3.26733721189689	2.7839290514592	2.78092399597662	2.85674222014934	2.89589798098283	3.95955871171368	2.89124919831035	2.85127350563108	2.98703288470897	2.87200291572476	2.920411172259	2.83526281678034	3.29978693759907	2.86085358948065	3.22839449995014	2.87597777894309	2.91451247918085	2.985251543662	2.83680442859415	2.89010894521164	2.86994973566449	2.83503338698656	2.94616357741606	2.7386386003663	2.94079732479581	3.01654495092333	2.88090532354294	3.57763967180276	3.0522216394481	2.80349860601273	2.72876743043533	2.76308025340125	3.10763506558046	2.90794049707567	2.779454499233	3.13249074610369	2.75735018011478	2.90447861137603	3.25001263792495	2.69969377940404	3.00720754078501	2.71180771321396	2.75480831504633	2.76128371841963	3.44657952068557	2.76943175442686	2.74220369554271	2.72531951282761	3.26707864045639	2.91814913683987	6.96238124110084	2.88289175519419	2.89085543456786	2.85501940735098	2.8786155508451	2.81646006791852	2.69103034259071	2.8822805554036	2.96166068092929	2.88470942836031	2.86976857525826	2.72491508604176	2.87160400071646	2.8074817995626	2.82900809699142	2.73513540949176	2.93193590644976	2.89332330938784	2.81327924843067	2.90301054306355	2.9851290847269	2.89498344449805	2.96417171486016	2.83774724258129	2.75611807889264	2.93053009035752	2.79075157714513	2.86847449949902	3.0634331118935	2.79212638108949	2.70207427773056	2.91146274986553	2.8253105784539	3.02407727671268	2.83232075303367	2.8533040388715	2.80599009133171	2.82168643133135	2.81213042735616	3.0577519804766	2.76551651848846	2.77697388055453	2.91720963188187	2.73817033800922	2.91598085024745	2.80787279816058	2.78768294615152	2.85719160016113	2.74819221458135	2.84794419588948	2.858421103241	2.89698034490367	2.88308234475458	2.86581816628369	2.98197324572994	2.96523884603093	2.84159338186369	2.7916935581414	3.17582741315436	2.91686554350143	2.74004155673307	3.73372903508726	2.98736554954769	2.80683823716622	3.25646720423331	3.11557228583076	5.00628018562256	2.85500545571595	2.80354100546064	2.8542016213467	2.79623286031446	2.69656181214567	2.96173686870419	3.70911008376794	2.82897158312448	2.9128154158873	2.85687616140868	2.7745733588042	2.74371003474037	2.8875403481555	2.95459114172126	2.75369585586718	2.80830813430448	2.89956883607706	2.83014872717844	2.92040469613551	2.84807763672647	2.8724586827804	2.7396144960036	2.76569722850866	2.80454508465071	3.28888022200651	2.96223597536724	3.17610446914757	2.83153607624937	2.87447593193064	3.08226157112483	2.89380052594563	2.92565551262836	2.80360183719431	2.79401194328813	2.88631479730352	2.96985447720865	2.83199861168053	3.0248311824024	2.94694827091678	3.24223624416918	3.00274416452698	2.87847639140902	2.94329759661136	2.82000576327704	3.03925274205893	2.87327948132021	2.77283894320642	3.07495659961748	2.86865157739749	2.77365151887558	2.91892186107819	2.85000716203746	2.92408605578149	2.90271643370481	2.78095187946081	2.76051303073747	2.91922050268848	2.83345875894122	3.01807826101938	3.00170032393964	2.93912860531719	2.89859958460427	2.91238105620451	2.85307070930934	3.07061460554102	2.86664382264613	2.83466813048773	3.01596934159633	2.69976373211425	3.00667050809308	2.97877711965489	2.83133598881684	2.73032317482647	2.89000222062446	2.80571996784857	3.08131338504502	2.8380524017658	2.96785808957054	3.34491463514879	2.74843593684632	2.86297041647129	2.86788425647832	2.86943114225066	3.03020592433871	2.77007021154182	2.7943940981771	2.97574187038348	2.96487884161095	2.88980017511547	2.91898584948786	2.79943941275304	2.81694258836956	3.04634239343118	6.26651283205493	2.77175292817595	2.98283268791157	2.95160579532595	2.73037321398072	2.98405132163853	2.92863783859361	2.91234250955046	2.78645979453547	2.92307419720508	2.82499889692749	2.90115242485088	3.1419952341307	2.76179879009881	2.97776172155577	2.92304831526621	2.74098413251703	3.1814137048641	2.77681989372986	2.7159829963791	2.71952118173382	5.07701184969008	2.75422436272128	5.00091754393083	2.93032280621605	2.78148889103552	2.87758073067829	2.85636187187723	4.11997444607	2.89225630639766	2.79072974016922	2.85966677140243	2.80847516791544	2.70504012416032	4.60605791123791	2.79802480966268	3.09671465528654	2.81231218254458	2.90382045387054	2.75146095718511	2.92648025404023	3.00815157849595	2.95095022764141	2.795521274367	2.82759060711821	2.77843280001857	4.87223615972461	2.77250724007823	2.75866384928533	2.98914946314074	2.78902560919027	2.79518416211721	2.81787163301222	3.01096870313534	2.79470968675559	2.94440725309882	2.70873738534213	2.89305865476625	2.76775721921372	2.78039522702459	2.81335301367584	2.75425770733269	5.29718251369234	2.97929177547345	2.94199417402892	2.7156423011291	3.01584971960259	2.81480729308379	2.83813419614325	2.81691623838836	2.77788557745159	2.89038629577882	2.8000138960968	2.87576288108034	3.01188200329751	3.05607220413946	2.96123734942504	2.87239335131654	2.73215596188944	2.72901192384502	2.73472567959836	2.77935274437143	2.7479180162791	2.92637213437221	2.95140062342295	3.56870712459417	2.86930152978178	3.59760660775479	2.79371578449658	2.84993572319452	2.82499329859507	3.51717708379923	2.75786709412164	2.88799248574514	2.92158891504347	2.81608800240489	2.78804087122581	3.21907348196159	2.8582325395868	3.14132297461379	2.92327191490245	2.89168177790684	2.86308486114501	3.12760997608679	2.73071123434939	2.76217988038827	2.78140759584284	2.69221949917236	2.84690447379414	2.70770459204311	2.72335002198546	2.82362599689302	2.80390656489567	2.94973126602563	2.93409377082885	2.85307015659547	2.8584277639564	2.73090438949602	2.78930924784281	2.7830336139026	2.84882761655652	2.77567275237116	3.51787774802984	2.99261644338245	3.61444299535929	2.7912074685718	2.76301359388189	2.85096455063991	3.43626334150026	2.90826787685338	3.14014348938964	2.82077474068155	3.24703472616287	2.82233375728498	2.77379642960041	3.02036746153955	3.41233662377116	2.79061975254276	2.75198879265773	2.81090264763772	2.81094047225804	2.7818371598612	2.79357934368893	2.97124524350796	2.82724706292814	2.94219089119024	2.92916720997489	2.85530640869026	2.81023577006206	2.8847523858576	2.72161381957596	2.82507069927279	2.8617348058209	2.78944726672412	2.93459869425892	2.75655081385124	2.86136745620431	3.04379309035586	2.77032458701162	2.88489177867069	2.71650578427742	2.78149766066474	2.85700228715658	2.79919983972194	2.84868723641659	2.89857906027203	2.77147608838657	2.86739747897959	2.67149286439539	7.35349162402193	2.84389435836108	2.84357871144208	2.85638234059507	3.15558055169618	3.52532382323747	3.56337124227624	3.18898820614816	2.89308241817769	2.9434629905637	2.9063331144156	3.05622199259766	2.8667699828536	2.73713936310082	2.88767209871196	2.77157570558368	7.01701793280177	2.94973040855111	2.91229627998644	3.86547008818005	2.84515030817478	2.71951089959454	2.84696304387601	8.133223432641	2.95998493964336	2.88419896903836	2.8802657565522	2.88509641404208	2.98846499916753	2.85009884949042	2.7829803247392	3.20613429315519	2.77926445900237	3.81832743438071	2.87064684190665	2.96876636976783	2.82686058448516	2.69640019992875	2.66594820461695	2.72109868005894	2.84887021506354	2.81194328732549	2.86524987166805	2.77082102858524	2.75600304132915	2.86734497596768	3.18204462960974	3.17838105856273	2.93169788249346	3.18313446492393	2.93144764099391	2.81233058754181	3.30457450975313	2.82371863017153	3.28691644934434	4.35337787925068	2.7862206718548	2.99227001061234	2.89120409626164	2.81687196322675	2.82345120950074	2.88014079200191	2.77642066046474	2.9597402959488	2.78565546348689	2.86264199580739	2.79658887336114	2.8791043911521	2.96522436421932	2.95970836477975	3.52267199204405	4.33586423205593	2.96321316217966	2.94774037022775	2.89063728984095	3.50842510957355	2.93963127887314	2.87041258049041	2.7522570377161	2.76734278600089	2.75938522225828	2.79241342672457	2.94988113721849	3.14988104967681	2.80367300301569	2.89806348426749	2.97720328427461	3.04626938195362	2.79937250022266	2.73302665215032	3.01780529844204	2.88197688870798	3.42513681147873	2.79842949424698	2.77857067037137	2.84832054695041	2.84794170510588	3.18614646210202	2.74590933005942	3.28370971949859	2.81641968853449	2.93937184436196	3.34052400861555	3.07867141562784	2.95684913680007	2.85323600360441	2.77523200170887	3.57906922886	2.74181756211748	2.91950081470259	3.01527305853528	3.10597618298981	2.79400848546442	2.72800303809107	2.82970121081003	2.85649700029014	3.15338971508582	2.81765776076082	2.90885678344459	3.49247505813571	3.02686238849941	2.88536576826146	2.87426513906247	2.8991868035963	2.83271089794247	2.82279262237326	2.85683540031459	2.80024807232008	2.85143295983702	2.79090395737271	2.71275948087973	2.76157392331408	2.94815030283296	3.38214626099125	3.94295324754683	2.90818602742602	2.95233561746792	3.26321951605261	2.78057107150257	2.89676883519745	2.86486289140723	2.94965445583304	2.74643491811986	3.15167199917157	5.3049298489276	2.98502024187845	4.24304751888653	2.92901014854115	2.90620633137249	3.02820170928739	2.83954986478114	2.83232457113934	2.88360724746906	2.77318087443021	2.79300335454086	2.87017890523449	5.70632411727889	3.42742983561688	2.93943792778779	2.75521902214131	2.96249594173964	2.70846560954684	3.14720520376219	2.82759484808611	2.73926779178389	2.78397825324216	3.13433299806065	3.3097276119224	2.87619655611067	2.94944437962978	2.80232676698216	2.86425825505504	4.3000949028416	2.97683065983911	2.8020362235157	2.93286349321885	2.82801664693765	2.86003891988155	2.81382346752075	2.90338541285341	2.96185145394039	2.93495179305184	3.01091666062427	2.9395585965781	2.85810674852231	3.51756120983258	2.90291289236231	3.58757488485041	3.04077078583414	2.7200821004059	2.93052371470865	2.83692468059154	3.89551056257226	4.85085619661795	5.03137386614763	3.92553875286218	2.92430619251308	3.68009612575795	2.93279061661961	2.92330044137079	9.04423323686914	2.83060091133519	2.88200745403625	3.41422820445726	2.81037886763772	2.85308140170399	3.36798718582086	3.83453134151893	3.19230791814551	4.46274208243163	2.92357235651251	2.92449099700402	2.92429966364293	2.79966835017278	2.95365082216326	3.03810761014097	3.24190804368732	2.90990012561243	3.52505652602938	2.97224585711085	2.97499046599907	2.88827626732818	2.67657575887927	2.83196664392424	2.78915726687088	2.78316157430725	3.38484719008326	3.17036636364643	3.10976545081629	3.06776283867211	3.97748853554773	2.81340174494865	2.6635388625294	2.65065062953293	3.84074586038565	2.75462591410173	2.77598235430063	2.7888460417978	4.84454921913749	2.80333595979674	2.98994755856466	4.74648753061372	2.82478081684594	2.79922391265229	3.04479750729157	2.66698954795945	2.78982968198439	2.62467567538343	2.72473789554766	2.97548537217076	2.72402459657497	4.19946885702631	2.88543280400598	2.67815111726157	2.69154535270492	2.66163451207765	2.76718134408979	3.06424078571284	2.77562075496613	3.01539397826477	3.16097751974021	2.84592704582331	2.7533941030684	2.79769860490073	2.76546464149909	2.7636453052656	2.75089235317937	2.80217208434689	2.82811701847847	2.79422404670748	2.88921506492145	2.77313718611866	2.7259732380486	2.85244548861107	2.80996303801552	3.51253855483434	2.81144022717227	2.71089851254841	2.67327038005029	3.08838355923796	2.75024897005205	2.80784911371245	4.41783078358809	2.90474268217471	3.23685006145521	3.15084164485121	2.93163301633541	2.83545146164319	2.73359271232852	2.62819733019194	2.83476266699907	2.8217199510204	4.69255704243958	2.91235383732675	3.38804440985267	2.79874398520903	2.92785081905513	2.87660927538585	2.6917100130734	2.75529698530626	3.8190004480813	3.19032871873031	2.67499257696135	2.75144563941399	3.04992850186539	2.88158856171032	3.9362138079878	4.06909912047359	2.78274862053462	2.74296810392207	2.79902324020432	2.83623121144733	2.7321096190937	2.78136051884408	2.77831802033567	2.96631316140094	2.86750298807833	2.90365601731979	2.72188496889091	2.7861909420526	2.73710532195856	2.90269341722956	2.81051586902584	2.89457250981193	2.64059415483531	2.88178144468348	2.84540675657515	2.89239617788742	2.93491120230311	3.00718603255329	3.23022583763906	3.11021498225439	2.81506281598182	2.951546198922	2.74225879963066	2.910115921556	3.13284306420587	2.91848322695123	4.93249210927377	2.85205281479103	2.78281385629135	2.97723059420442	2.93344604243429	2.89654281623654	2.77813560384299	2.83184404366676	2.88395267155019	3.78464153071002	4.45255852859288	2.67524680173754	3.26411674222116	2.80573510710379	3.49902020807365	2.9256384634741	3.33531258595372	2.90306397100166	2.71761696375268	3.1733537492437	2.9071256712628	4.37910350871163	2.77265704013797	3.25146290617639	2.71020198093838	2.85943361189823	2.75727499196957	3.36333297828397	3.08111669208879	3.11877386999567	2.88642917576389	2.97383037924675	2.9028620089679	2.89088337769814	3.03143221513696	2.84367350365391	2.93328617714925	2.84813792826645	2.76974199003346	2.88741874436598	3.09754137627118	3.21652925758523	2.68260719386218	2.82371808710541	2.8534206255833	2.86562167497952	2.77783054304167	3.16026640259666	2.9499335514388	2.77216436525732	2.68223087746591	3.0257261902652	3.29751521414799	3.46997468942157	2.7603946085469	2.77647113002562	2.80792420504844	2.85898662198135	2.89831902823926	2.80576215397331	2.9014353287167	2.97808584870536	2.68727763645995	2.88545191754534	2.81751978606089	2.72568253667611	2.78609286340005	2.69180184759058	4.17408285923856	2.86968801157431	3.98771252944453	2.90434363492944	2.83471397573905	2.8909170295992	2.80188286458805	3.03034425032444	3.04392363582693	5.78170746519402	3.34063999336511	2.70130850761859	2.96450667199434	3.13365241059383	2.90887308473588	2.9199080998996	3.01636978675377	2.89273819368394	2.92280924946827	2.83919597659018	2.83300485313342	2.83922806424131	2.85114423621829	2.97361015534149	2.90421093118672	2.96477772847861	2.99254626789774	2.90449570577984	2.77101663208633	2.89806391674844	2.91175421126619	2.79167633698928	2.87656633692178	2.82965692110059	2.92286169852854	2.8192530149531	3.06075992239022	2.82268592715678	2.89973785413349	2.83765507684337	2.88198734356484	3.07597018109254	2.78759746684805	2.84563774783126	2.84057164773927	3.23768014242675	2.80812909651079	2.82879451611891	3.29095113974047	2.99947599387921	2.81567535137296	2.85947411100481	2.63906586776412	5.4525450819331	3.14870703670686	4.71895784760097	2.90678866352701	2.92628778626556	2.9416723152126	2.90649743048158	2.82662409618061	2.93115242541813	3.00305751835474	2.91220885769186	4.43402073801215	2.92741531303242	2.81929619351881	2.93065837793392	2.88124503951895	3.04398070341795	2.7777121918854	2.93069370041281	3.33792673915005	3.75954547866095	2.87502734126578	4.24423320292899	2.89526715482146	2.92226110429847	2.87388227605913	2.97259867655835	2.79915434105146	2.78591842965828	4.49087866243362	2.88802349917587	2.87820748591643	2.80873940972596	3.81777262446172	3.73079418414876	2.79460060840146
7.42047774446577	7.83312020196221	7.57300627419394	7.91360069185901	7.49320205039772	7.33337681726054	7.71698096624838	7.80454712877893	7.99027396469232	7.69940676792522	7.64963674891833	6.86917805390661	7.36945257313414	8.13149072769455	7.31534563730746	7.1947369391048	6.95678903689628	7.79149760317048	8.02190587695638	7.88918257546403	8.85953624154821	7.55390187151315	6.93123803695323	6.87649258068292	7.23505084317356	7.07089190830342	7.10858444020664	6.85844113587322	7.17116988363767	7.31960803817335	7.35851910340357	7.47279484039268	7.55811468669939	7.91546054168709	7.26353673481294	7.22692505077353	7.19957521281121	8.06356741452572	7.50326561613515	7.74264622309343	6.86967966816107	7.72016105910235	7.96678973540834	6.93554050075903	8.79967484584387	7.65413641429445	7.2341112634992	7.53031302320504	8.03559777755137	7.7444254348448	7.71057092131163	7.79229247112256	7.89361138912442	7.64076033185228	7.9461703925958	8.53852862833636	8.11791427059	6.95414247823062	6.86425404839402	7.76584220640485	7.32362781937098	8.23820474771825	7.55839772442167	7.61545043816028	6.79895660346052	6.85396897053728	7.05167427185191	7.94703480136879	7.4136383773674	6.83391874866355	7.79792264439618	6.2461639472663	8.15619135796605	6.81069751390455	8.52827897634128	8.02061983299458	7.56711943208874	9.06929160198476	7.92403562563028	6.95908998411032	6.61297934765809	7.74355762370871	7.7915923601734	7.55263420549884	7.96780327075909	7.9231508649063	7.85077186641155	7.59633448923861	6.47662248622014	6.33257217356108	7.75028892556243	7.17956787616288	7.89273603495212	9.95282400593668	7.73869301893785	8.0935287660698	7.8805144345665	7.6139206392742	7.53861603685816	7.45635125661077	7.63500036766641	7.71602354557603	8.18589556447077	7.61984893950562	6.84533814358521	8.39659266922027	7.98295957345774	7.45471125937708	7.55862981068482	7.26560937414592	6.70726998364145	6.29237634444141	8.29580513246552	7.41158934898727	8.0303522893816	7.73505567181568	7.76948274363954	7.21858937566891	8.38610280651106	8.22159324398369	6.45470572915279	7.76950984393315	6.96360943941709	7.4605106158185	7.15482496657229	7.05365259786344	8.06417372924285	7.89385741808232	7.88183445879741	7.17566100156196	7.8848181212282	7.79636011761459	8.07144109060087	8.24850789740822	7.24197255218025	7.20918740744849	7.74867608558969	7.81912643357218	7.42187146963511	7.71165383128615	7.96120467437575	7.10251823965434	7.55777566148275	7.92131906959582	7.06997302250899	7.06302150889772	7.47748535998969	8.37846358771659	7.09301521700217	7.10760852064836	7.81199510588559	8.24775035999651	8.7041900576955	7.66819539767819	8.25343618823731	7.77499959654233	7.22939184496359	7.5860792542198	7.29404652733749	7.69812270192961	8.71135909586921	8.05517898152944	7.42691179822837	8.30621172442863	6.91862005135348	8.08374907496404	6.4644169911904	8.3381457040527	7.75970024650328	7.51812129654855	7.52124301607574	7.92540403075559	8.2111645754479	7.32474393614498	7.49391672381356	7.37808152973162	7.87915247990623	5.55929655043289	7.09494669884205	7.69500087155836	7.73378217587003	7.00470618265926	7.67657272467985	7.69444774126365	8.29375884787547	7.77750216225916	7.36824359474847	7.65857112074676	7.25979351321736	7.64135695191322	7.82192800533986	8.1862998898422	8.04107017290998	7.76181103328653	8.45523253741413	8.07833690535874	7.29903214743541	8.26982515558222	7.59032192469192	7.41295051888274	7.64550159432585	7.50972437757211	7.30880917384152	7.01255488802167	7.25892866306026	7.16603783629246	8.22893338863253	8.11179962841149	7.58694689274042	7.06649990694593	7.53686143062088	6.89427909276245	7.73833681302773	7.73827749363861	7.53664394030026	8.42022741967797	7.31700701566528	8.40440302745481	8.06581795014574	8.90282303000907	7.87785231849945	8.03534312685229	6.89546874658447	7.91202336651	7.4347902400234	7.23359308772695	8.78586779835588	8.25720910542621	8.26198782468309	7.46182500743659	8.11340367105588	6.96148394819906	7.42150075614059	7.20668734399712	6.60431186014915	7.54134471507032	7.18518960616827	7.88973489084815	8.15599358449516	7.93238937199382	7.21473443458046	8.0106745098337	7.79779824177819	7.38288291022804	7.68871373026132	7.01106029441106	8.49533674391208	7.73894407608683	5.99247582775013	7.46590274810197	8.20057686499778	6.70930405864581	7.55436260197332	8.43657136195557	7.84621282413223	7.3753511644005	7.97131358460164	6.98561460717383	7.87960011401413	8.31163956261417	11.2714181758184	8.48810479121529	8.0178703925332	8.19423689257803	8.2717403317649	7.64943240109993	6.95828351461696	7.95994360589265	7.23728638982456	8.41899931536118	7.31636965619409	8.35505480971041	7.35053857318244	8.18264177257126	7.79209045663262	7.63033565123106	7.52933633776945	7.75533074885662	7.45882695772816	7.98158645628992	7.82025361529716	7.6468977783914	7.6145271856678	7.58703921446577	8.03574359327523	7.51924633048821	7.74162556766493	7.03872519806089	7.219752951004	8.31036160754873	7.30584377440271	8.05739495368836	7.71876329276992	7.51798651760043	7.53960815264648	7.41809537062461	7.24617899846682	7.72025087524162	8.53582037753038	7.85634646531861	8.14133141419807	7.73141858200626	7.4266223035807	7.47100341516997	7.37614665258538	7.73839863384538	7.69681707377108	8.05308108787865	8.03154356563647	7.35252646122831	7.07815611076639	7.79613094964998	7.48483008928091	7.09262502951748	8.19245026143078	7.62526444359	6.89490576214011	8.39310723463945	7.73812536227951	7.90406394187029	8.02658312616433	7.43847161693467	8.21262179188775	7.78391489283963	8.16020508146108	7.51770828161122	7.71146513062857	7.57724855196866	7.33042686736908	8.96955374992335	8.28315407350569	7.50300506944305	6.87929115315101	7.77257816550791	6.3422915737312	7.49097920273341	8.05963990825295	7.56434150921591	7.2713535682017	6.77490805143536	7.11443788541017	8.1513534627652	7.76963148593059	7.34410709002635	7.77469215486919	7.79968903781943	7.41733319318886	6.71483526042443	7.43006192089372	8.00443129958409	8.42687159101763	7.51595657560865	7.57066933387191	7.71748692499129	8.69243590230268	7.90613919279608	8.34864994545564	7.5980947183429	8.65828383326276	8.09562702091793	8.51499375485095	6.3770348884261	7.7193187815101	7.9354713533151	7.55614799441811	7.11155416050671	8.56408480196344	7.64608379225788	7.37526876982837	7.86023519691601	7.66143675487617	7.43884995484056	8.4527371637078	7.64401438290653	8.26199375270456	7.92523747906563	7.73321841271683	7.01987366865804	7.60613527902523	6.72255599846654	6.99117710125587	7.02895106540652	7.74137442071245	7.54415026615346	7.96861077644478	7.27701908019401	7.64992425788504	6.7431519240684	6.85500391252524	7.68942500591787	7.01106774281957	9.0156093230487	7.59851527064477	7.43828847515443	7.37745242280299	7.47778176656171	7.74611122783991	7.7098355006039	6.41658258476443	7.19047195504224	7.87572216378589	7.57694176693558	7.82487223298656	7.78342672672829	6.06610140173326	8.36203967346155	8.11883580116054	7.00666633273581	6.36625075259462	6.52013957617857	6.50808901894351	7.43659465142423	6.99350837502812	7.44847648804264	7.04487016946658	7.61964445470886	7.64204563007588	8.09686108179806	7.65536016817146	7.67361247442939	7.79799325048228	7.16388798295051	7.71079943755089	7.06414083631753	7.83108087246222	7.49355998742936	7.51338686414761	7.97539208241282	7.21016470578666	7.89778738899268	7.45827848217398	6.93407876677885	7.5970413512519	7.11218237457005	7.35657520325084	6.44707722438248	7.95181578227104	8.40502447522941	7.80064649165744	7.8046586572511	7.59061917936257	6.94466481963804	7.99610729977979	6.73799833213019	7.58395903467558	7.60717974564627	7.81467909122257	7.57258146608785	9.06642627410443	7.99304899902254	8.35152614390542	8.24084166993421	7.70943836384773	7.70249912451553	7.6937338694167	8.44382162023336	7.44028026805572	7.65511304835883	7.41572608115388	7.51534865812435	7.5401336808806	7.0268524512404	7.99112883065087	8.09637350529544	8.14307195117597	7.30696814207871	8.36446651017593	7.60953730037089	8.01279890866785	7.82044483022259	7.81994280228939	7.97351398547226	7.14283359597641	8.06166970512184	7.78476415691501	7.8183849163432	8.2008719177902	7.41019032118839	7.48102942586648	7.62615000652586	7.18609373547661	7.7040576156598	7.95490421648856	7.09429734383696	8.40420533048879	7.7714932501135	7.52616853046765	7.6808176119009	6.18309214859837	6.82652874886013	7.8490458330382	8.11482048787627	7.43764679351124	6.55139374184998	8.34752271423603	7.40548010345473	8.20525973004574	7.96127746992689	7.35557340440775	6.6298232138947	7.94152475434942	7.78518231809348	7.94226707917782	7.51370019014501	7.71839112493192	7.63137319526486	7.2518926206238	7.38246006040753	7.3311390321081	7.91534264559365	8.10257174457263	8.44644001887308	7.98358326241513	8.09089341582261	7.02387603032324	7.8733330577508	7.11456443943462	7.34375824255755	8.10501708242422	7.90711694825264	7.37130013378292	6.62618894239036	7.44210547044053	8.41063725847099	7.31439539950444	6.49992295979637	8.09243919362353	7.77443877935121	7.65155786557448	7.65611922680868	7.72947148579403	7.6633019275621	7.28590254323218	6.62176234489741	6.99223756761589	7.53174830959602	7.32080287814129	7.96233372696857	7.28673587117236	7.59988022936549	7.40820548047134	8.23275250192519	7.45738038522496	7.56481221060557	6.57671590791142	6.9481699193885	7.99676327399681	8.05107967628053	7.10300105082094	7.52079426467354	7.67449429397018	7.33596062550302	8.10222612914721	7.81469317512398	7.23530518232494	7.38467930975242	8.23423095570057	8.42293607704243	7.74421675655525	7.16868106220194	7.74358592968355	7.26007728059809	8.03291142259002	6.94083412912084	7.7197938407559	7.68362019615006	7.58780528303213	7.79099558521749	6.57619944177359	7.58117095476672	7.86045425752945	7.64441236958752	7.94582517921556	7.81928410574042	7.76967349883321	8.18374910745917	7.47662667637213	7.26654589369255	7.18229359173513	7.95938057970057	7.83512915700082	7.69455575626297	6.85027080578695	8.10524562587481	6.82281739953141	7.7746262949861	7.40639329324069	7.66621963476979	7.13833475395602	7.5996605564618	6.90895295749636	7.86863206823855	7.0316345851438	7.85900342064487	8.13631150357088	7.60148401105896	7.47895940647056	7.87088911904404	8.46060357145531	8.40511666901378	7.43459530744466	7.82616958787693	7.74560677746653	7.70977658147351	7.62292567040381	8.23167169928008	7.26902169509534	7.02007227970726	8.47826835032152	7.5187150401382	7.3738700588145	7.7482080931813	6.87167197581511	8.02540472326217	6.50677347120817	8.69408041564535	7.62763388399621	7.49024819302088	7.73920584739418	8.04921704696547	7.24292431837605	8.07411227829713	7.69999542407779	7.91167971547277	7.17458859309579	7.53053854118136	7.51150077711178	7.37928643943443	7.76997809131461	7.98134243877131	7.45619761311421	7.8045011436027	8.02330970278297	8.52330291831384	7.57647228736786	7.83090316708318	6.7345476156112	7.52980088124803	7.16580922509682	7.24695458831799	7.50146747227534	8.08283498655873	8.24831474253106	7.80784609693769	7.951093737196	7.59280310638934	8.03453763050911	7.50666720097041	7.30520223555201	7.98539609033272	7.67773463170963	7.93204363439249	7.51404760782404	6.69397990979505	6.63428602977862	7.08378047722553	6.94110472264071	7.51387562919278	7.31564289707651	7.81161535262958	7.81770538574257	7.60490554770563	8.35424513256918	7.27585663994238	7.52570467664194	7.7135480515832	7.51176046737079	7.00303546807048	6.76873969839151	7.43827911618134	6.87433430876838	8.06085910418474	7.98023182763856	7.55066843431292	7.8785638808034	7.02457649437504	6.40243228131058	7.65529513620218	7.69777845509079	8.17417974589226	8.07290382576845	8.16567636605632	7.73691265008757	7.3242192089887	7.71727024061441	7.93740529220267	7.79960809805726	7.7183353734692	8.04367017776307	7.77379881914923	8.00573704159184	7.19165720215685	8.36726427917737	7.76031419493059	7.16673606758733	7.96660576395631	8.28061856468641	7.86274973508576	7.4866798100155	7.10169235389653	8.17020867746927	7.76668106827344	7.50567325592426	7.54279580316276	7.17963701710977	7.77944483846141	7.62902105129725	7.96389954224107	7.87406014088202	8.10821224257541	7.05365850098987	6.87022586604859	7.44387072467229	7.35791560011958	7.59393310614424	7.46026524138074	7.49199670145935	7.3338297492106	7.51598341385115	8.03153860695489	7.39257219938395	6.97043107536875	6.83438561043499	8.15796226136193	7.97166918624986	7.739775625294	7.28397821655495	7.34341861572933	6.94126041234455	6.96696861285617	7.60959328896855	7.28794468496185	7.94769515815923	6.70149935619364	7.55541600959072	8.3551723859937	7.72302378441044	8.13951287702621	7.09819766539491	7.30211333060657	7.62761409957374	7.05025554046756	7.47314390154767	7.38040197921092	7.4766022131515	7.29373728801063	7.66368142069711	7.66415128771947	7.59612849173496	7.5832801360366	7.64819597235802	7.49897552297225	7.2091129486618	7.95724397677977	7.88390383315411	7.80341365218872	7.01060634580398	6.791505409021	7.08392942560261	6.93366414656479	7.62736720936874	6.73579319433669	7.58212711586529	8.14795912809905	7.80079209873232	7.9277940707619	7.6561769403654	7.60265442635546	7.73896365035916	6.76209603841998	7.27520951917715	7.89028981590653	7.02201612894852	7.33188021191596	7.03979508298402	8.06786873716368	7.63605679336919	7.33263278647807	7.16101538411462	7.26634177758249	7.53828348047135	6.70473975761045	6.75856940956228	6.91268824267191	8.47855903417725	6.3909526759223	7.45658774484212	7.010472534609	6.82038512308799	7.63717701438904	6.72703907665976	7.80414266731753	7.55298656042914	6.91758918139609	6.62208792228806	7.49425262284159	5.92281088615856	6.6686631508574	7.36391254741915	7.34560629884042	7.04776641589654	7.62137109011195	7.01420629704582	7.58156454553906	7.08763231640815	7.89567589536202	7.71676326554081	7.50810675177702	7.14312663846255	7.64398996544233	8.20304606221379	6.60421640882688	8.00209320261836	7.46613137634546	7.19661295474636	6.69366755579361	7.50322678281339	7.89891179370912	7.54231410828522	7.00739838327209	7.47434319822498	7.64932993172566	7.78402229621916	7.13073056065506	7.50930166743609	7.32448197522445	7.19632053224762	7.96835437716202	7.56749649053212	7.42395541572931	7.25093135829723	7.09980300444929	7.45357019547563	8.10557616917982	7.67619379877809	7.28630820434474	7.84384307006025	6.92088236917588	7.92908088115975	8.66998467094999	8.06385845164837	7.59906087125668	6.50456010603016	7.27853139375815	6.56803768554443	7.35552680568184	7.28967302212984	7.60887445249797	6.97598270683704	7.61102353598396	7.60242963102715	7.28955264424363	7.98368036480937	7.72960573855736	7.60770206420084	6.91445895757911	7.63779398310967	7.69000532701535	7.91839945119308	5.77343760012713	7.58005111345176	7.20758322641508	7.2355794850383	8.19167963638252	7.64810907400944	7.65031039832198	7.42373455733814	6.76380368664187	7.13591910239776	7.46223050673823	7.59314234109848	6.94226289041397	8.12450853661176	7.37776765648902	7.57201509025758	7.38892688641912	7.88989036594741	7.72352787833679	7.18834281925127	8.22211832139012	6.77038290724307	7.44240935492664	8.25579144666888	7.86040419537711	7.80543756984257	6.9957253855208	7.49529750090492	6.99614930850225	7.22437127598767	7.0361424455756	7.5395015132265	7.78827124032937	7.7708384458039	7.37448959376753	7.58657724076857	7.37569912647064	8.2762402839952	8.20708982232615	7.45044770623171	7.56588628082525	7.83655500322901	7.71828828459988	8.28741663502497	6.79827713929218	8.02182145961838	7.83267144147787	8.1834022193046	7.47558698937413	7.71861228326002	7.96563140921573	7.35794643789815	6.92325340446017	7.03563748371506	7.38600209192538	7.75091929554525	7.94769207075832	7.88456311331901	7.40107365488385	6.70718466696714	6.31706863316799	7.43694691852366	7.34997194208709	7.53140648727587	6.4205008644271	6.26181573439563	7.80477466909417	7.03360342688484	7.67560565665487	7.55816565235837	7.78724038151097	7.26635493465168	7.9200420448126	7.63063917228832	7.75788696831667	8.2612434538063	7.11727060776365	7.74686028831949	7.07168324616364	7.25533115080811	7.9029480671301	7.11934680514281	8.10513958755524	8.18862552259963	7.25885435639054	7.82778897000096	7.46414260054468	8.24759294869355	8.29731890130797	7.66071162647179	7.11684261673392	6.01674919589611	7.42701181700665	7.97990142625115	7.56753072691225	7.62317457441683	8.10317999898625	7.04655104877058	7.4126212777098	7.38803908157072	7.53821632469	6.8951068708632	7.57097241296493	7.21121235152572	7.26803481933402	7.90206584792827	7.54104276208935	6.88338868864376	8.37734422553885	8.36809399383954	7.48000978430284	7.03233473168335	7.01342209134885	7.17139371981718	7.71229387863198	5.78373040661652	7.02419172490121	7.48508611366387	7.31307700634358	7.6947647346252	7.82616348331447	7.83726943614339	6.53087270033021	8.04611947673535	7.79776280427499	7.36804311251919	6.96930044497849	7.96780008356895	7.5320193505886	7.74640125369036	6.97252840874278	7.9138010206422	7.56116767628587	7.72433808810584	7.67371481697755	6.97864782901517	6.95842121091848	8.30611566311738	7.3939637977258	7.82508592399069	7.63188942931017	7.2517906389726	7.99299562017604	7.60903518366707	7.37106422604452	7.61079330118501	8.06354200425717	7.85147385211783	7.43653190400692	8.5022207175127	7.56459445229108	8.29804934173948	8.00939747874643	8.57172296349812	7.47480470831937	7.86303018768649	8.01432232216217	7.75577428992324	7.4510358730572
3.87985135077096	3.2815339827911	3.18624186910335	3.55961051237951	7.85803309605574	3.32407407809495	3.78011223305527	3.32500025183324	3.64757406815734	3.96837164018068	3.31246086651901	3.26311691741297	3.12395944242659	3.04205903181245	2.96555378467442	3.49930820603843	3.74600643123018	3.47699837751523	3.37332427956244	4.4999853203474	3.51356494319312	3.34747526125395	3.1497592528393	3.36564945214939	10.7404006578699	3.32874378408405	3.74739206892333	3.43751251451672	3.07761170278018	4.49376598424678	3.44288789766269	3.40010158947008	3.6739030549643	3.45619598056435	3.84867383422344	3.30667672257934	3.72098503843313	3.5717455260788	3.4521469592973	3.26427460241873	3.5501048294171	3.2348051121265	3.42355625143184	6.86915459785402	3.42060451457975	3.4653569058418	3.78094188105153	3.28138444290214	6.0172483852851	3.19430499940911	3.25631122186392	3.3209621930646	3.15630699889705	3.26561901652374	3.32992349139873	3.10218286799118	3.43883695002429	3.42253799216651	3.55623211715409	3.38882529210407	3.68810468967591	3.3865490793486	3.72811661439311	3.09209512786215	3.48532885107401	6.11503655190775	3.76494970095476	4.41453250406464	3.34063592263498	3.34068860844794	3.1941275221071	3.12224442752054	3.41220997140407	3.25866614886967	4.05195672905012	3.450213690061	3.31439670118925	3.51137660006962	3.34383790945027	4.08799047562215	3.20812869930608	2.93579350229422	3.4310993642448	3.13302713567658	3.2085664644758	4.09950072653579	3.71461468918185	3.47792893910018	3.4443804982652	3.38008965097518	3.0541115728469	3.22774435035868	3.21101228985909	3.05870786272822	3.76889691468302	3.32199150306293	2.99385528233296	3.36092357400711	3.36209030186886	3.33121866208037	3.3361157252831	3.35400328880724	3.05761444453765	3.61883514871394	3.39915774631636	3.08097092186305	3.76138293756093	3.52756303053696	3.14658754139698	3.77065026373114	3.41279990891861	12.6300964315014	3.59124205352814	3.34989205727048	3.37870627237574	3.1604094582067	3.27705503823704	3.37795104631073	3.10830037751015	3.47679302448712	11.0948526645875	3.56367362273421	3.21407551040293	2.95681554208861	3.01089018837438	3.13703285928711	3.60996016816129	5.10808850343615	3.44103822248171	3.41650382468548	3.2567645047546	7.75375821015646	3.27534660756833	3.72677574133748	5.05605937412106	12.820166782372	3.46252407404891	3.30684252693163	3.25391179579002	7.65081183965736	3.24356191449299	3.08821505455279	3.09717816592673	3.33192771716343	3.45473116091807	3.29238142577636	8.08273326714726	4.89387494969544	3.12667409275493	3.37909890980739	3.06158469302159	3.17713088766394	3.18089408984903	3.35627407040267	3.42602795450762	3.00635986575321	3.79177202728308	3.51885945281329	3.54397727961381	3.36954271451702	3.42412654829549	3.1502403761209	3.12181184013796	3.55996231867429	3.00975034077342	3.08494628985872	7.3291840593867	10.3134895561503	3.23066449273118	3.07769545242316	3.39689831938699	3.45873136911622	3.07748812866856	3.19734022170902	3.16520276747273	3.31920157465726	3.30674026772267	3.51770873111366	3.38861525387783	3.28945489774831	3.28532629911572	3.07690996555769	3.22473795326747	3.11236391905345	3.34325925419316	3.41295515714254	3.22748568568387	3.27855279272877	3.10557075168146	2.97475681512902	3.26668731625173	3.24393458029869	3.34917160010836	3.30674016913684	3.60684034994477	3.56043759446949	3.13362469568797	3.12488477779687	3.23734814401131	3.1786015389572	3.12025854573949	3.65425601040409	5.98685119907501	3.410060730147	3.84885573201443	3.52261714320289	3.48972402857417	3.00026298288779	3.35113587067232	3.1128046881711	3.634733512604	3.30569579837271	3.30717254348249	3.23597968181767	3.24489439815236	3.31986083694891	3.24203277545543	3.41583415480479	3.12748169173836	3.67583835116283	3.37853063433738	2.96726122616278	2.98502612265257	3.27642212212439	3.36421770807169	4.5258985720213	3.19377075854931	3.07040177275449	3.23013839452235	3.53967773067535	3.33237292115311	3.39797727692308	3.15452185732879	3.06028774921169	3.20817976762284	3.01774241790728	3.33963020581761	3.04752102881044	3.20525761597166	3.40347440709753	3.20996843099269	3.11960180550519	3.22351157194812	3.34553337761028	3.34785628152848	3.3442688442323	3.48362808257459	5.50955638707214	2.83294950973595	3.15367113283096	3.08180237741811	3.09320840180424	3.10944260873875	3.37282770833082	3.15896203371133	3.23210835904613	3.20020300314394	3.13831156078693	3.41508959074321	3.43577820882652	3.14385198755291	3.25851803544742	3.51429562247198	3.3401047052665	3.23644787476863	3.41046225878699	3.25640463080687	3.11373739290541	3.31287760687925	3.05566258178647	3.2012587763631	3.12454324084758	3.57636685088343	3.40572562687164	3.47856791107667	11.9772056955107	3.09591014498245	3.14525045985254	3.123120165771	3.19132621991795	3.58504336818626	3.10340653654111	2.85041543292672	3.3234822411289	2.99651382600173	3.44384466431925	3.30458375540912	3.46402139696784	3.0911242463531	3.51071763911539	3.44992666885377	3.37241932833856	3.05428686087635	3.09692781958293	3.2654329446978	3.4764428656558	3.4022083646756	3.59866589693654	3.44377927131781	3.4692850217672	3.17867528484202	3.290570124458	3.23306236059583	3.22968535837677	2.84521477070511	3.25390882910488	3.71895559136665	3.24137993215232	3.06183633561855	3.46010482170776	4.81937636249769	3.25171761811964	4.14524948714525	3.52409921762798	3.49691044273254	3.22814856043066	3.09421895513574	3.32090432235287	3.2377165835122	3.5682074996891	3.29576815321303	3.48428340152976	3.52652190790941	3.43647153029659	3.16872770220783	3.53366377283194	3.64307963473774	3.16680775936288	3.23041653994566	3.11948121078202	3.17833569702846	3.01966615738722	3.23066882917198	3.36030063044909	3.45783284959956	3.48484548164679	3.33241423401235	3.24835694595401	3.37809725620947	3.36387306823218	3.26095476751393	3.48181718270961	3.38857241552579	3.17952679461265	3.48946525811301	3.45066893825743	3.46545980659905	3.29476010838754	3.36700131933189	3.57157495469434	3.60164573515679	3.17442986448125	3.21035437156362	3.72709100412837	3.14818406062406	3.22036729618538	3.40952395756613	3.19811852145621	2.95934515186144	3.4079655616292	3.28070446652431	3.83206945255818	3.61179920856168	3.08051663245506	3.07669712743506	3.23990677377732	3.64124412261506	3.51759757307693	3.79791853574819	3.54404515236138	3.71141819118088	3.17459026125202	3.31258005014811	3.11531277144544	3.06403058147329	3.18190192185119	3.52147511073684	3.51401039240301	3.4295782118831	3.39691314011222	3.44731597099691	3.44463636984194	3.45922431902025	3.3280357548155	3.3393233571896	3.16927673846265	3.02909603780515	2.86289661923888	3.36198698070555	3.27934083287489	12.8401339920933	3.46471763893003	3.19132820210544	3.1046900008901	3.08343543740675	3.40893076837718	3.26440427971225	3.46701615887477	3.25960530098501	3.35509932273982	3.30843994936188	3.39938950124392	3.20462850827849	3.29496208739664	3.44974148409452	3.14172479009184	3.23137998551509	9.43170861960881	3.04182914879547	3.23960711480588	3.26047234901383	3.2477370547391	3.44711753219048	3.22856419746486	3.31265022547687	3.40023742536768	3.24803429518453	3.30464637214203	3.21876733682288	3.51684878904487	3.24868170866405	3.46237273441346	3.36368603190962	3.40386262936954	3.33381584550361	3.02504459556703	4.56729903934391	3.30772049656996	3.25424560794415	3.42260726670048	3.14290751484904	3.02266377119976	3.10245892283351	3.14880862535619	3.27977474706965	3.1846233032893	3.16276359841881	3.4095174241746	3.34722788945581	3.1663791519214	3.68095781687652	3.24960050323092	3.32386129236157	3.09480494894195	3.17306853284542	5.8040353811534	3.06056409204727	3.15133570970913	3.42864075828746	3.72386544858227	3.36114178601471	3.30545370388296	3.60119163899001	3.11349128107807	3.27770290455757	3.46001351286267	3.12828184540098	3.17079026317867	4.14350240695733	12.1659248213575	3.47516677370139	3.60293947386038	3.35764283778723	3.74026664451676	2.82651775342748	3.69209141238543	3.38146924678605	3.28987263740607	3.57793556558753	3.55402712688109	3.2241223771651	3.48889148239526	4.82308158513127	12.9133018123011	4.57151738289237	3.17012625844106	13.333977766228	3.34265181515751	3.71328488529953	3.18288581902445	3.64119301697596	3.27823108371672	3.71340842387171	3.60592446731248	3.17686797107913	3.53319519367305	3.50518667563317	3.69463309668216	3.91747675987624	3.2573647139881	3.6202943591519	3.54420695039189	3.10290104464707	3.15211854805773	3.64567101287907	3.12960553438383	4.19564613344594	3.29462509515633	3.22486448653661	3.35687573995881	3.71647972735141	3.3894802731305	3.4403292544101	3.4146147452921	5.25388866469883	3.61144440126715	3.42330236603847	3.24194707009244	3.42829078548539	3.7622378638506	3.54574426936835	3.46703938392194	3.58229505118844	3.08614008910197	5.60234163408749	3.23227472901777	3.49102150730876	3.38667459206078	3.17977456528108	4.35346620678517	3.66927560489883	3.31409666346085	2.92849641886341	3.48934633367934	3.38151669413802	3.55983638197979	3.28513529770777	3.58607537008041	3.2902518822874	3.709716095622	3.65319788299135	3.32801738988916	7.88028250919738	3.13653239775137	3.29182566511881	3.32338859953718	3.17979055187253	3.33843043905634	3.45667716981191	3.54873254021128	3.13306298184409	3.25995149212919	4.72085115656391	11.4146819244766	3.25052276296015	3.30042949606818	3.39437552052479	3.81971844013441	3.38626044190726	3.24822381491988	3.61703243666817	10.3536125593353	3.22016273046522	3.23871825550755	2.91524978516785	3.54089618616575	3.30230803534345	3.2333664978968	3.88531572306416	3.4845822400116	3.41072343199993	3.33825205039941	3.12516852904185	3.24844087244451	3.35811492620939	3.7625611177272	3.22710918911416	3.60007950792466	3.24140002069972	3.70168579155968	3.02169841015416	3.08226259810204	3.17655550366742	3.32005164497096	6.76513956435428	3.12994353964218	3.26824299578459	3.19910155606479	3.50030950122884	5.08812345169348	3.6289450025573	3.13677772541435	3.55005411558293	3.22246228880809	3.35787258836497	3.48632370609779	5.00488638654899	3.72533325434147	3.29783995617167	3.56659252912557	3.90860029770771	3.15839289275971	3.47345084370347	3.34877645313267	3.45114005575113	3.30366881908042	3.24683132427997	3.21432954439806	3.30139370379195	3.34869644539587	3.37548637380713	3.44978447895657	3.24671106815445	3.49467190501014	3.46973450419054	3.41741290969089	3.40132329238504	3.09687902417265	3.25371008203173	3.28515734307558	3.10210191378768	3.96975949159955	3.58545265058073	3.27773971938934	3.67355372361879	3.54579320244187	3.20521960924147	3.4264482276455	3.1262353391543	3.15116684663554	3.2360132166125	2.98639693130171	3.4890733512756	3.27080546543624	3.3510180250479	3.3455463795093	4.3796320914337	4.903038644081	3.05723535308631	3.20445790258091	3.86893188482313	3.48160142417738	3.00881034211395	3.08056034969228	3.6974477665545	3.17115042531699	3.73685731537944	4.86567248046387	4.39265570029245	3.67220474607524	3.43825009297906	3.39511069939222	3.67250097103584	3.20957661891914	3.15609467428242	3.19828207226312	3.47976283181718	3.33863126898726	3.08216911037675	3.39191263581101	3.26243465559705	4.14757156197753	4.24894656912096	2.98967977477364	3.22495636389583	3.50361962134647	3.56188898891788	8.16287660859108	3.21698560918836	3.32034246313104	3.02929361011573	3.47493175278555	3.19666900727735	8.21614513810047	3.48003473475436	3.33578608855197	3.2053805707792	12.013066611532	3.1107826875046	4.33070800712733	3.5558339241441	3.23732224708988	3.07774196732168	3.40469060467518	3.5409368937493	3.28433480368976	10.1270854923701	3.42370687892466	3.28880034376357	3.48087696957305	3.00608366976968	3.17895401506511	3.18202559288824	3.41856098563229	3.10560758582292	3.71587591601342	3.61664577835823	3.39790708868418	3.53434046140252	3.26986949900086	3.28954859708189	3.11096853998316	3.48399355807888	3.21180134748008	3.60279517681617	3.67267254898426	3.29578580128369	3.3904656217108	12.3575293265564	3.28372028137522	3.20912724061753	3.29118087772548	2.87591799782975	3.31371136560602	3.17217867400691	3.34454357736774	3.51677392212314	3.62964449479162	3.51681482123043	3.14610968269931	3.14882467660323	3.20937157916792	3.3465120998023	3.23012414842869	3.1749525149484	3.18038694482411	3.10843619531402	3.12552591881576	3.08302794858623	3.34411442541483	3.33681861285441	3.24781858432835	3.46850062289144	3.82640121199486	3.56461129246966	3.20308596629579	3.17065493107506	3.22644847488656	3.08730974464788	3.58133241138253	3.35016363916203	3.39095992427123	3.35121568591578	3.27949004653441	3.48326646997612	3.57728474255731	3.40753230242196	4.98577301102105	3.10476859575508	3.09404496003199	3.27252253975045	3.25279810514073	3.32682117570031	3.38863802821747	3.27276209428318	3.13012710779084	3.33896414594173	3.25163881946389	3.80321943120791	3.41789440430036	3.14027092472378	3.55169471647361	3.11170765608411	6.53488053769282	3.07841590562599	3.28997002702985	3.06878164663816	7.25707001041442	3.49590159170422	3.61453543754059	3.45241797033235	3.24495141368224	3.27193234408254	3.5336210909656	3.39449037831126	3.19919171610496	10.0396574190398	3.24896284549735	3.20934513900275	10.0430176402725	3.29515914636286	3.23169438964881	3.11890027949028	3.16554632305585	3.36125162741964	3.3630105664986	3.51238907272856	3.52212689832597	2.91656991764176	3.09568219881354	3.8072109340396	3.17850260141693	3.52094997518202	3.66699066480033	6.91519019577942	3.36701084658287	3.56537140297346	3.3713871595806	3.59574109617725	3.40787625299389	3.05125807847645	3.01910094573065	3.1524080520616	3.11105518930326	3.36017982099749	3.22780193888214	2.87003182907541	3.14921849942467	3.29278971717871	3.16537004408706	3.09258960151459	3.31469017789698	3.0065915118536	3.21012093128322	3.16132936226277	3.62965970952366	4.28883550809067	3.703162185515	3.3930907105179	3.22037979615574	9.22264485140591	3.04064222059888	3.3863471246891	3.52888939845476	13.1767088539197	5.62271478540516	3.37600280892936	3.61383733647889	3.27594391330073	3.32106049612301	3.89439626695026	2.9315815513817	3.2534551780651	2.88555468516159	3.1828789443689	3.16882116771907	3.49214221355388	3.1715237930589	3.34085969092967	3.14926412299769	5.29103146765442	3.58348355994777	3.19162746576031	4.22547643807667	3.29486178307425	3.25213115888383	5.80468133391491	3.1781162223416	3.67965825701067	3.2691654251655	3.71356921611476	7.58969069041891	3.27073772000226	12.0476068017024	3.3593386654479	3.38917650894771	3.32418207712974	3.44663802293212	3.40479479714669	3.49727289829651	3.27059077241427	3.735060788595	3.46460183314421	4.15896886465991	3.50653187682572	3.20513923517332	3.2197572748456	5.89024406951961	3.29464887019214	10.3290606028799	3.31161137169755	6.39625593710435	3.47672132963664	4.08026140623631	3.19026245112203	3.11004315007766	5.94066354271357	3.08838685746265	2.96622182345363	3.16161598636298	8.4202072232587	3.24507112498622	3.19412027333071	3.52213608585954	3.20633480240099	3.30089507854558	3.37555058287472	3.17260770377066	3.25087451098204	3.24025908341288	3.59794669360076	3.20202596506455	3.59609838359795	4.09346969801289	3.18517503676251	3.65401844447791	9.94063525337439	3.34425820468368	3.64967353197927	5.25330181072255	3.39379717843062	3.38650774278869	3.5186203029488	3.35991721084051	3.26695469880815	2.95618314657651	3.01684505382078	2.95720936038204	3.32969979257313	3.18073479780904	3.5186203029488	3.38036083905153	2.8306774809397	3.27551886248741	3.11696019012245	3.61019395884021	3.28346098579927	3.7592397429588	3.19584347581734	3.45366842236036	3.33903886705102	3.44322504241924	3.14004548736709	3.38632698982143	3.33036944649562	3.57222809568343	3.49724006238934	3.17858019747326	3.11102120678028	3.27920554362797	3.16467081510147	3.56807658465887	3.38556572885899	3.26062998938609	3.25053577214368	3.24824378809681	3.00334586967752	3.36582325469219	3.17750514748552	3.37901192189739	3.27728613858124	3.41340862769037	3.56824527869567	3.63846616221472	3.27455208287454	3.22958159480787	3.05398538092202	3.26476990868981	3.48563640409666	3.16641350145951	3.37047826316995	3.17616726633983	3.31473657755429	3.27809651422429	3.54523144715558	3.31599976585233	3.52594070484564	3.42118190827816	3.13650682682382	3.15446512135958	3.4406984774447	3.79563554509466	3.18913503605511	4.49118857787431	3.31307247091614	3.499089113018	4.67943538666337	3.45405560169543	3.44981843976104	3.40329302171167	3.68010152701311	3.42049893124664	3.23611760351986	3.46524716569353	3.12871947827001	3.49504211002494	3.47952067050288	3.47592208320539	3.32480218619466	3.1899198176502	9.98798725339422	4.961784785814	3.04784534653335	3.24189127501306	3.79375652384208	3.47084656239038	3.05990264162347	6.49654167598722	3.38364702163403	3.03192485416312	3.42397540068012	3.11962258364163	3.43666302409591	3.48852884377487	3.40227516792185	3.3223133709861	3.36680578659406	3.36180834457676	3.16888702158133	3.53765224188196	3.30888205740519	3.20388469413848	3.40952659106766	3.20185041357449	3.25058422586748	3.70972922381465	3.42979548529876	3.39978501455855	3.37377649667661	3.15010253803618	3.18446237686202	3.50127648550658	3.16345342214609	3.27689638411084	3.35578831793299	3.10298715395937	3.77390006197884	3.29376679974522	3.44854677659692	3.9477443988802	3.30959431929459	3.54093212254991	4.35375120810867	3.07773378953489	3.26436015648868	3.24671668115576	3.91711308745248	3.31928158101072
3.10057066467038	3.03961097097617	6.51290967590392	4.78731566797157	4.01668605830422	3.34899741702843	4.71022124978826	4.09581472600309	4.66823258562514	3.14565798053058	3.36083412354238	3.6021011230158	4.79185857265924	3.84534976108004	3.80599504491156	3.87476807991004	3.45553655199822	7.18967972882306	5.30359381949718	5.34907118673448	3.48036990027141	4.26633768829123	4.88017553045595	5.93349678392789	6.75124096174024	3.21711543928079	4.10170421714459	4.39132001634155	7.21518526207597	3.10267347780636	3.5105105683045	4.4929427376455	3.84498712765283	2.83580980580954	3.03554482045108	2.91556497263086	5.38190748476694	3.01442094550102	5.21791974974212	3.52133566769167	3.23758233080029	4.59131527081509	3.84883721431371	7.75459113848187	3.06215309224301	3.27084661874458	3.11894093635889	6.25872833889073	5.94235207894045	4.98065432993514	4.10092068011529	3.21788817072976	4.948253929932	3.46831805134784	4.16278158447593	3.06958816677509	6.41517917069595	3.19837393591814	4.56286661501775	3.48885861195629	3.04204392496293	3.02221306594063	2.89945967080639	3.3093645299994	2.91080122721956	3.42036971044378	3.27225541031194	3.6010690499439	4.10676624523691	4.24395958938504	3.00074859613631	3.07011700214787	3.35160180368995	6.54926234701131	2.86490894511038	3.51105815372807	3.1815350970547	2.98989156263758	4.7981482501738	3.87337724671711	6.51153423478157	6.73870484653374	3.50473646638997	3.04842919649194	2.93180500681949	7.08731653497677	2.93215280438269	3.10482611644564	3.68986680634809	5.58465126049749	3.2250330901194	3.05682405723888	6.00273992366175	3.3600486166252	3.101152514875	3.05473131454069	3.53991777766976	4.292414063381	3.08941991494499	3.07976450954324	3.089713629294	4.6333379039971	5.54187536036541	3.05336968007093	3.15233895945298	3.69873621100458	3.2238449973176	3.10076722730045	3.04557239760215	3.01884750513994	3.88182435759015	3.19046062521504	3.40430645151089	3.12421166654467	5.22092442292761	5.45634139081337	3.02640840523278	2.95627820987538	6.63487437874016	3.2119470066503	3.11277957291927	3.00934026157292	3.02338634807443	6.50984210885012	6.99448412907384	4.6389506735643	5.11844549047706	3.56835174781561	3.1735717803584	3.21675844775553	3.23721440257897	3.4784548762664	3.26529420501594	3.40229000714677	3.02310679656381	3.01399598213907	5.35826932719336	6.08550235644166	6.61894403260717	3.17294139634914	3.28264039284056	3.18104330934249	2.88553554438592	2.88810035106814	3.14158871148475	3.03543199246811	6.70854417621859	3.28395055358762	7.77282090047559	4.68978438137292	3.57097546185678	6.80974338732213	3.15017738913178	6.29543339435195	3.0313892368856	4.33177358771481	3.00527844247847	6.28944709208582	3.08690473818629	2.87679167458607	3.52020537295583	5.02207438038991	3.54509026694185	3.36054934493292	4.76190159993991	3.9122523742009	3.67318597659767	3.24709952627181	2.83569589469209	3.24394775752066	3.88071859298466	3.84017095164437	7.55480071240815	3.35232346280071	3.36874485750736	3.62016085864739	3.19760278246393	3.12745837589123	3.00979800432519	5.27609689499981	5.76722705094677	2.95422357354697	3.18716776077854	5.24424910988274	6.99882038021	5.18155381403796	3.28420743346802	3.63313270424684	2.98555675759105	3.29911793625545	3.3323233638345	7.62151454410536	3.16847341556821	3.4552583216275	6.18562309406874	3.25046224403922	3.01284921140024	3.03639388881914	3.91770380488703	6.41101514781414	7.58166134367522	3.08975097700604	3.36209390376526	3.35935214217822	3.11880382754129	2.90365738127378	3.65622360844967	3.06460137724825	3.271114387158	3.12313664205022	5.08632568658726	3.21144218251965	3.31233475957067	3.12074662048529	2.9418636963914	3.62927868603703	7.38761969940691	3.16236185171584	5.39322207120366	3.27762524633559	5.12023055565477	4.79860014422067	3.14048698384245	7.47631631417498	5.44869807129935	3.05400382863378	3.99858842311351	2.96321599752814	4.73750029823022	2.84326904151595	3.58161704801401	3.95073955239617	3.39806647314572	3.18560041461245	6.87381337853293	7.54387232727462	3.53343562900187	3.00980354484976	3.05892712406119	3.152204266607	3.28324604736742	3.13738931381089	2.91662016090279	3.07147490917387	3.11675195015773	5.92613420127294	3.11351333252684	4.34063668715784	3.24489531892091	3.1701531674762	3.08020151364375	3.09500433100655	4.42123365203928	5.42014460296037	6.93350744998195	3.20137937595934	2.98398664884551	6.64505150896249	3.28851931665468	3.22465830129574	3.01730490905493	3.16703197774811	2.98212021144503	3.20207960999933	3.07749392810515	5.33684888376918	3.19809187216359	2.93170406504891	6.01159124915233	6.46999254424852	5.82029168844437	3.18199019011539	4.2152758912716	3.14828415058453	2.99927007728509	2.96569023517296	3.21919447467609	5.60049621788328	3.17247047575015	4.78979630204594	4.38933684776698	3.82641668382588	3.46348586686569	6.88883107357285	4.66844651870828	5.20185260668612	3.06479743126056	3.16147395482282	3.22547740079813	5.17788418673584	2.922318093791	3.01534518250272	6.69058222906299	3.16748462678569	3.51469415728438	3.13148977932171	6.49058765267165	3.27750537923297	3.05938923959991	3.80041697421306	6.37392134811684	3.05318422889394	4.68392617799407	3.34443046776185	3.32869397874107	6.2001442877172	2.89135111739899	5.41548231592532	3.30635552232595	5.6992972592826	4.4249185727783	2.85630996457124	6.58752696779768	3.52720929305429	3.09001733827061	3.4640371637705	3.31381698239937	3.1658293991704	6.01448713730566	3.38708435254168	5.75624049876867	3.36996447604309	3.16205148061317	3.13993256987981	3.10137625038355	3.0294550590437	2.97104404489598	4.20002639575608	3.78711451158941	3.24779192569066	3.10457953495175	3.31184913484578	6.60142913171893	3.97658322400084	3.15927080611594	3.19127825227382	3.33864487904672	3.52066480596937	3.09742165795482	3.28464060747424	3.14673869295072	3.67490581306668	3.18579527981225	3.6018956527285	3.16226337545282	3.01477493089088	3.42208444702968	3.2665279863999	4.88501035862908	3.58869997228217	3.04292718535585	5.85459534828492	4.37755085116871	4.29118497361941	3.40785480769853	5.75095947446551	4.66044340439458	4.05034344033903	3.73998167940943	3.14080729672987	4.15995632039433	2.87883503533362	3.30614775530663	3.71153498114786	3.59257181950641	4.0379881905753	3.0891921183497	3.08546605778186	3.16948173466708	6.84877668095753	4.82540831132666	3.05637921740959	3.66139896911443	2.95256694228825	3.10255190395734	3.0439306795519	3.23571720510405	5.59127386485406	3.20699253023382	4.72052474699157	3.55326331744571	3.13028536565503	4.85745368328658	3.16784684796913	6.8280936684171	6.3670195012868	3.15611155070181	7.76718359313375	3.50147582540596	3.89004779715127	3.18389228412256	3.06330123304599	5.30994831989446	2.93107105225015	3.53685563971171	3.25441428435105	4.08961459701528	6.46049723435708	5.17248586821718	3.07300764985147	3.24914392149182	3.05442859798194	6.78467637823504	3.77438893982149	6.7767553422313	2.92839961474228	2.89711116864811	3.4792352038657	3.09743966632647	3.0233889878929	3.41596980939552	5.41763045076813	2.87722123038872	6.92819283792336	3.03568726043894	3.01738840567309	3.23077155667907	3.50171570659102	3.07890786634645	5.29038317039663	4.3961364774593	5.91180456754674	3.13004705219446	3.79332729792385	5.44370951914296	6.81119258074331	4.44964515007303	3.11403099614994	5.14595316789362	3.31284252388149	3.98608159106777	3.57215310959056	3.08792171689228	3.28330267161701	3.08521862854311	4.76483547562447	6.36262876126534	4.94580999329067	2.90618066798486	6.55571185733973	3.01504550975191	4.05727341777943	3.02990098741336	6.66257051626635	3.12485291817501	4.0821519082823	3.74010585500739	3.65341633011688	3.2518471827115	3.02572606419823	2.95215849456941	7.24053657496689	3.26827625523871	5.90013621644876	3.14402565244745	5.92654154435306	2.93159768468448	5.04464082083291	3.34177670137467	2.79588628729255	4.79742449798046	4.76723596629444	4.37777472215959	3.22590401747302	6.55094755834575	3.08118099931041	3.12153026452556	3.80123730726693	3.99673545401015	3.19940821181423	3.37851838407746	3.13638969543108	4.71346102721746	3.1994464555027	3.76479181617152	5.20176354629078	3.13396687529116	6.36203974713294	3.18972498259672	6.40533322596519	3.15029771844909	6.5422314634073	5.81686419226362	5.83099547211148	5.24520185291519	3.13918860286655	4.70920163246865	3.13399745770443	3.2632497063277	4.3106355728024	4.70698152452713	6.17945013825006	3.40939673053256	7.10934306644733	5.43924142069047	5.38593056584916	2.91282063815939	3.01331410764853	3.30214555814049	3.2979270506369	4.52304604523517	4.20496298328888	5.8039015915658	3.15424799371483	3.03489931428229	3.13113949303294	5.78904156477158	4.99626248579452	2.99211869001616	3.04949294432535	4.96870380976326	3.11116740809139	3.24046527220012	5.88827392949237	3.29765333669882	5.4762701865691	5.2866322686093	6.38659624696619	3.15769074502963	2.95954036075064	4.73677886011747	4.32461965670621	4.44864581499393	3.09870946308817	5.53599121427134	7.09272028451929	2.97488619143665	3.07416071821024	5.65778035068388	3.23169651159345	3.26786840485798	6.48827775554683	2.85646898822843	3.35634513141545	3.37004894786742	8.08924938437982	4.58545147175528	3.32240868881419	3.48542959140083	3.37295783296277	3.92474306174297	3.17739205324216	3.31745561536437	3.15130221975292	4.9475635747692	4.60746652978658	3.49295540250563	3.05823286934057	3.11553534323614	3.11488409263005	3.19426193358502	6.90947767228133	4.57895821661657	3.17789664991224	3.19519849486751	2.9326377355617	3.42730581483431	3.08554117391374	3.28601119714215	3.24182238225366	4.62000255019982	3.63904940287388	3.10019851551618	5.41862700002793	4.03221550603945	3.01980899865388	3.34600683671098	3.4634042874889	2.95246916801143	2.92522397524184	3.49939293199085	3.13169103758656	3.15731196834692	3.02058957505872	3.10564306871378	6.92827269508892	3.93660051143128	4.23304092468111	2.93237932035279	6.30177825440357	4.51472333999315	3.38402434906946	3.30386442328928	3.85593671509848	6.22195433742931	6.12798732515118	2.91071274699014	3.06240963447647	3.48519779155165	3.26831459597433	3.95393093837321	3.17542111269959	6.10184081079687	6.44307813580593	3.1175408215166	4.29630767335625	6.76326250192352	5.88065928344458	5.66783286790178	3.62430475838838	3.62145111516629	3.57134050187871	3.18774788172596	3.06822617427403	3.46037868815327	3.2473303482109	4.01300309082253	4.31886636264019	3.00692422992434	5.38336431623267	8.49408057957681	4.83566294560451	4.9125796415651	3.06545555439775	3.18895533491753	3.92849371598859	2.97716013975077	3.25369415376518	4.16829546204084	3.69291519249509	3.26638515121253	3.27963811064514	6.46043336294781	3.08369547394652	3.5341404160942	3.47152986948806	3.05850997956271	3.27317406467041	3.07975940254847	3.15704152262646	3.21102604595708	4.0895429397455	3.68189854666	3.13660504981086	4.52745818582935	4.33106777325124	3.26527722380675	5.57322680772887	3.07452070492251	3.78800525535758	6.3250552526497	3.19382185170697	5.11094220731002	3.21154144925637	3.16048695735676	3.11901034804046	4.32014326521872	3.28085142841277	4.23586158318647	3.45122113581186	3.39499626254622	2.97378522699812	2.85949362833134	3.0023411886016	3.19197767339289	3.00729259810655	3.18547863505199	3.32544658588944	3.17697663404892	3.25832199636595	3.16488888893597	6.43531893373502	3.10889315367889	3.01042431160135	5.03625511969558	3.68286138079739	4.60166447137585	2.94027186707188	3.45447672895364	2.87385990882019	8.31552910272788	3.21368199883077	5.65759603420433	3.01120186395778	3.15458797227218	5.61741518803972	3.29903831088787	3.07084467344787	3.10445935079219	3.04837614566573	3.91194120398159	3.06532396129331	3.12015428463612	3.24388966206682	4.08340985529165	3.10629025218786	3.94516830480763	5.26012123299862	2.89762748925717	3.14794711338845	3.00846053299221	3.16669976897365	6.23270555496582	3.00210204427784	3.22702416286939	5.15596219901458	3.44437275130513	3.34764642168486	3.02777718178532	7.91366248214748	4.98093776027882	6.32859384324607	3.32901345398296	3.62313197670087	3.41643249368757	3.14946255152694	3.0004847599596	6.66629420767899	3.4107658001634	5.18608069311554	3.43665557430049	7.81592540743763	3.24737342547968	3.15782189921035	3.86566304136212	3.17992399450188	3.29152391046709	3.15922919357233	3.14094806195738	3.0969923142683	3.12828595341815	3.990441607125	7.3080526611988	2.92620528247791	3.30430743716878	3.1823999417749	3.52639974523578	7.22539342013143	2.96229232969469	3.34081428797541	3.1702854647373	3.25036209635729	3.06863944218016	3.11455018500915	3.24351730146362	3.14601679760003	7.19629375715651	3.58442183745868	3.44523898668871	3.21343371280152	6.20972848280598	3.1823493754966	5.00196492552806	3.6068218485303	3.97145238004382	3.28373487362329	5.83245975887857	6.65670083370717	3.29260697116588	3.04491667495816	3.13957182769896	3.02459395164405	5.01862462888372	3.28796948478272	3.25541762832214	5.29051799981869	6.96658071476216	3.06872856176735	3.16730651091133	3.00625771823891	3.66467787664931	2.876865330549	3.08267227810137	3.11494041583201	2.99541956496207	2.95693134599073	5.08744960508298	3.45048938074995	4.84451494737314	5.20024971773823	3.11163436708757	4.87107128670804	6.150726793042	3.16483667113365	4.82908661429511	3.25216483580291	4.01645925866959	6.35875931961322	4.52664503753722	3.08125406955378	3.1300702257859	3.07052418417525	2.88067805117196	3.04267282216318	3.26808674312997	3.38493652600685	3.17893591002381	2.9874188664882	3.1396899227951	3.95832262919144	2.90911004988092	3.10025865417306	3.33490797384499	3.24325544254122	7.68440378225582	4.70655281118132	4.41640820423339	6.4111859343862	3.12478613209153	3.18522901586906	4.39081647814248	4.32017688640817	4.75062730222046	6.70437903699828	7.58412236113899	3.09141455962467	3.08183090998939	2.90804118790464	3.08316575220559	2.95480098636396	2.87820991409459	3.10912494883075	5.15784667061323	3.07926732811884	2.89937637582905	3.17441650544104	4.22100265795904	2.9885771546683	3.05174743954066	3.48344530090383	3.13161179979159	4.96943979768868	5.11070215614093	4.34170208706058	3.05396996856956	3.43486413272756	2.89789862786336	7.33034733204345	3.16435881488319	4.87279526219036	3.00790198346582	7.8725238227785	4.6181241253596	3.40109267942561	6.25298411522761	6.23582200160414	3.16104994475248	7.07877652319247	3.00269448162016	5.7844691836171	3.03586093282279	5.58192471369919	3.49347877823492	3.12866234580844	3.23362567088802	3.1741341607728	3.13791811964068	3.52822493962055	5.05837966595364	3.68573775173277	4.2502809214807	3.26580947537808	5.71922726539856	3.40456578852307	3.1120557617612	5.36341725565581	3.1828141182616	3.10888308303398	3.34548952924741	2.92666888039103	5.49655297308495	2.97681020731737	2.98724989294052	3.10510157676149	3.9697753086052	6.0402881983422	3.3550772135921	4.08977637980797	3.18403672919224	4.95556883215086	3.27252750349054	3.22239258507339	3.19846142249206	3.2035385382321	3.12555354243198	3.98758302791901	3.24592743750351	3.14710696156354	2.92604784748237	2.94766135258291	4.03001238594283	2.98459855530016	3.22950643425992	6.08196230008557	3.1131934272959	3.22572957819521	3.20547002153364	3.28467296017741	3.27719559556234	3.51982023942453	6.09199138989229	3.51033638485126	3.20742820229941	3.88143175877677	6.72296226795531	3.24961233773591	5.5933832333864	3.12621546034966	4.83056979473101	3.21740665075158	3.28515189902049	3.21660507369601	3.63732772917038	2.95358466013579	3.89303474368363	3.32947591288052	3.05712906155726	3.19171986366551	5.22264185987776	2.95612528534261	4.81666280204189	3.43764898212627	6.50480883976021	2.99599791279073	3.21774262993565	8.36282836209373	3.15926899166339	3.64996162388844	4.96985123277089	3.17065790044528	3.65015421018157	7.28891586026629	6.6355331035706	3.40432942747554	3.19302732262899	3.05963657598343	6.58939030527369	4.07597280672068	6.1910163650385	4.5997515256745	6.24123794605389	3.01689818667194	4.84197642647511	3.11209489987903	3.17256229641196	6.66740168532363	3.21827928137233	3.16010727183579	3.51137081095782	3.20610989034093	4.50896985444877	3.56384513924438	3.06015839537859	7.94808123394938	7.7750624221975	3.36331504972616	3.29151723168925	3.43219063846336	3.25629012351329	4.11251281788582	3.88250650749736	3.5964561903959	5.17577815721773	7.45271343390761	3.16516510246687	3.11272934722542	6.5309192360238	5.3276838889271	7.40205608582439	3.09369061888842	7.51865784005514	6.25794263228648	3.24811895952009	3.30256830137026	4.42720127126714	3.50248318618952	6.56803159240508	3.09666848192966	2.93987380952063	3.05756984414804	4.7898183661613	3.72214276699247	4.67721498201837	6.57629539121142	3.21668420117033	3.14305758142771	3.28495392902478	3.25420852777967	3.16794484241338	3.2332759132789	3.20562507240036	5.1597532950806	3.31461887636829	3.93622445837104	3.22371573082706	5.34303748595334	3.07469932543812	3.67312252598499	5.82809419052669	7.25798364294912	3.27036004833164	3.42889691935781	3.13090566030938	3.80255455512883	4.02224329628369	3.09861499402313	3.14383569893472	3.81205400587989	3.21899901427133	5.23715804978363	3.4082060846142	4.60200131095191	5.5572138269222	3.80391649323006	7.07837031115029	3.08767518141016	3.4805543510225	7.69957970450285	4.32230605237266	5.36514775915101	2.97990808251467	6.82816737710948	3.37344657244248	3.13081303224227	3.12819650654811	4.54834425856624	3.002191264336	3.04278690868893
2.97016657033604	3.04974407765268	3.07392801589074	3.28317737935313	3.09197252985254	3.06681033883459	3.28295231194324	3.16710983103616	3.04451846689412	3.05786286198802	3.8835382490335	3.24274723456711	2.92046840403473	3.12750488722319	4.33697713493249	3.58287034508461	3.1640733894764	2.96264972274326	6.14756164252302	2.92925955425852	3.0816700091364	4.09861864809491	3.24423233386585	3.11804487846015	2.91667566363175	3.62625875639802	2.96640113289791	3.13541318716753	3.19304471569158	3.33884541212194	3.16617019287526	3.51973117367106	3.28213965413375	4.189086301479	6.4620024942045	3.30810212174668	3.1836060455038	4.21937509013564	3.15521603619836	3.12078863438167	3.0372730220675	4.08048911136834	7.81820231561756	3.00582991317756	3.11806944909804	3.1272621731079	3.54362868351351	3.35536477888372	3.66574083217952	3.16708845927849	2.8274660031543	3.17339479313873	3.63300375317061	3.19443824854732	4.06634118116809	3.12233410655244	5.75825809019418	3.26269205551722	9.32420303376727	3.26486368126114	3.07140948155273	3.20825938905103	3.1367993211385	3.25917705279264	7.77242641901763	3.07695902298313	3.18214994718682	2.93482366965695	3.20148078843169	3.71000911773563	2.85419519465122	3.15792281713514	2.97650246861876	3.92138816156876	3.28830009042939	3.01814122775749	3.54024955522938	2.92717659260522	7.61311320077843	4.14732099395847	4.53057058972925	2.97959650565069	3.12591565667113	3.02136134795442	2.95989759896744	3.34301137820062	3.01139896255459	3.01530533498762	4.73827507615074	3.2492619559542	3.06003568290336	2.9858150510479	7.43915056527913	3.91125899403979	3.2032550130189	4.05789824803117	3.57841167185	3.47996276186162	5.09750717154229	6.67852190956927	3.10731054931938	6.19072554880482	3.16246315771167	6.66434334154557	3.00286024534494	3.34934941793059	3.33888195760383	3.23571354074666	3.10056266224537	7.48761416955456	3.1232659554527	2.98101075666985	9.43734467272412	5.13975293739543	3.09070328530218	4.91891829686253	6.6374362831269	3.19221022295577	4.55070368484749	6.24158018045086	3.45082357277887	3.29957885750784	3.24269568917	3.17397359070114	2.9985728822247	5.76612315282925	3.16625758240656	4.84208244855786	3.14608254018339	3.09180114425268	3.08219555038905	5.51778856904864	6.76855308591054	5.74437093138136	3.1089601314534	3.05243395851443	3.12808572955821	3.20155926771804	3.02312468559169	4.4231144055926	3.27891702046832	4.53405314278356	3.27154416689047	2.94741683940381	4.85173998949083	2.94558903601721	3.1486688312964	3.24889125189806	3.10524638485472	3.39349491005393	3.41800270229339	3.21247707274054	8.81439422766374	3.07587645079117	3.02876367252027	3.14314647135385	3.13600564986428	6.26214056123113	3.20652979534046	3.17795340277519	8.80836105622829	3.9264128287864	5.18561353231344	5.49307820706818	3.26719791171877	3.24105858629866	3.75470212540299	3.06232382700836	3.35337730955345	3.10740545755787	3.16017511571734	4.21728860150793	3.06184871507995	3.08338149096479	3.33578978900357	3.72805993952635	3.13106056819877	3.08446561834583	3.18076594282638	3.03510128933338	3.14715941849213	3.01447966833325	5.86380670856367	3.10722876068173	3.96282328176	3.57728360041307	2.88277696798434	3.67639228964732	3.12368767774811	3.09522907959429	3.27362109775588	3.13950274371559	4.30423227299286	9.66726490893993	2.97776041203672	8.88235480207004	3.12621637924178	3.21563346303563	3.20651096430158	3.1301427741494	3.81003137134036	3.15655137266006	3.40301792782796	2.96629624079915	3.24187845512856	3.0792635204521	4.98301464573805	3.29186065181094	3.90380863000142	3.05926638007802	3.64636174372684	3.13905395273094	3.06314266681918	3.42607270886457	2.97958347462633	3.0119823232074	3.10208714447965	9.67021372361263	3.60781247642999	10.2349088519497	9.89865490863876	7.27150430745805	3.15874029516715	3.1997018795969	3.10321105226257	3.39524929887317	3.92022162497514	3.14017333681975	3.10721964411295	7.08522432879814	3.04949922249435	2.95835422155289	3.06918304868541	5.41653433162158	3.40141017763248	3.63450657759073	3.18043431342435	3.1257022650538	7.24519435685963	3.01551177497258	3.79006586238904	8.56548089732709	3.09076836316562	3.04212139103326	3.10640421431242	3.09350026141468	8.57770619339897	2.9021726960254	3.09709967608694	5.95360206052488	8.02074472927877	3.46414787580482	2.98089076680778	4.09348045597796	3.15613245018294	3.2095571339883	3.23121440143317	4.73253575806889	2.95042723289161	3.22700969687284	3.05640418546669	9.53938682398763	3.19067826882878	3.05474780339287	3.09202008404093	3.14236172421432	4.01723987511283	5.08229048841791	2.98143887747398	6.67103263578224	3.01073575765089	2.98045870762083	3.5920234609537	2.97682457653479	3.60408488935255	3.13546193400924	3.47370462750259	3.51860708815592	3.0713785930893	3.08933008488593	2.98472911514246	3.21589089686637	3.46961276668141	3.14900866939438	3.15015272439879	3.73377749731095	3.0237701777759	6.33218459116912	2.99182732774991	9.51693712180133	4.98019703263477	3.29207739284962	3.11731657809161	2.90091774409665	2.96523282463709	3.96807890481983	3.2331947766052	3.58873521834856	3.12452718809617	9.95875204775995	4.58115161658994	4.23673274729891	3.35019206913107	4.33203470251724	3.28612283248413	3.01170614875691	3.16724054017487	3.38122653720965	3.20874950977126	3.21122503583318	3.09560516014631	3.14642532064384	3.51593889540878	3.26083571028757	4.47108494187626	4.39167492779481	3.31447150881472	9.94675886537442	3.04116537998785	8.56029367217398	3.76510481022739	3.24480479614713	7.77889341455495	7.33650785962946	3.37540220413164	7.78227455892193	3.26265984821	3.20918157903832	3.3725638383633	3.39249882498334	3.31931895055861	3.13630306819109	3.91591376940067	3.16237559800822	3.12537082327463	3.33591146249251	3.48853899382816	3.35822236314604	5.17887612506433	6.8714951889181	3.59116069604421	3.63602421757522	3.28664863703597	4.40941693874153	3.35004760831877	3.13584062161804	3.20439072229428	3.6721782582095	3.50065537540352	3.33673749289841	9.55678530655194	3.10401363132534	3.47625310380057	8.19891248130299	3.22711457130786	5.051045828497	3.19615318831055	3.25510775762254	3.96168718278842	7.55308595490928	3.10233002333115	2.92782198679154	3.15988465735824	2.8433920794172	3.32351877705926	3.08804810581211	9.31233806366347	3.10472237178835	5.21331113531769	3.21615364916041	2.99589357880534	3.16704845126976	3.10157236460981	4.27155916606112	3.02617644931051	3.02162845942459	3.13709304060747	3.09300585105931	3.11498267789282	5.7233645379449	3.85666471849434	3.13903718293298	3.12280352199512	7.19213020531809	2.97650886597801	3.02536294142067	3.23160345036091	3.07751238554794	5.13893518432726	3.03614792005498	3.387397913842	8.6611219580808	3.35480046568605	3.25138472262525	3.30099334481807	2.907317739497	3.05468946571577	2.9822081877443	3.56866648443852	4.22798122222566	3.78800020367189	5.99870242295638	3.11726529174997	8.44774895256548	5.40946039127735	2.94809157242067	2.97405226057029	2.98674075872827	3.0699418357174	3.06390226876498	3.17220793511208	3.63387188994511	3.28507286725204	3.06496677536969	3.10203533521604	3.84902137623057	3.0507457658921	3.10907018438134	4.08364834674679	3.57447284580815	8.1887600993541	3.07791243591238	3.04204556361037	3.3580382881444	3.05068270642814	3.40019780997501	3.23240736854756	3.10110106975215	3.01221848895829	3.10107901960169	3.03058140249196	3.31617650393986	2.99117312024699	4.79892298825928	3.47580063609884	3.05337387562998	3.18506204158428	9.0574601115319	3.69608908663202	6.61616002780904	3.22577493289203	2.94664919819106	3.12226681372792	3.07700421202298	3.03619216747084	2.95349030155541	3.22120777282889	5.32502405899666	7.12477972120858	6.55321624458186	2.99632436586987	8.95205535215816	5.90013343115031	8.76247814934108	3.33287349007664	3.16273686923722	3.23186832097097	2.99950059638077	3.29789684087274	3.09112770362014	3.71816158687222	3.41256898345819	8.75797179067552	3.39905187299527	3.39176231241486	3.0866122423301	3.26385137792869	3.30636370581954	3.02813048203604	3.21152709761027	7.1136900271603	3.20419646223443	3.07612177822623	3.32136782337909	3.15496436735243	4.61125299681399	3.34773986626801	6.36882838571111	2.96149893548009	3.37101733020885	7.82518288888471	3.27878191702676	2.99753867714181	2.9239765383504	3.28271662757468	4.40412892138937	3.06240502268375	3.09458746481103	3.19844883727206	3.22919477483226	5.57471459278955	3.51725420141506	3.64511885091841	3.77090699344802	3.14801919392747	3.10064616032352	10.7437225165859	3.18254740022977	3.06352932538985	3.4087770699392	3.12139957396347	2.9633795677411	3.19129207107421	3.33376726983124	3.14929437868409	3.19265795180654	3.40330390603799	3.13318202435889	3.06758565741559	3.23813218383535	3.33248055175433	3.53226217939648	3.08470851612252	3.12557842366743	3.64540057982728	3.32311352102512	4.16997497338116	3.38248591310434	3.14558864452995	4.03358279423344	2.96296621346863	3.12428210285374	3.2573001711425	3.05428238899301	3.2527646010974	4.32207123838651	3.45350089277047	4.04732586755424	10.0028989474133	3.25872638291337	3.32542314938911	3.34238848177207	2.842528938211	3.3522843374208	3.1159877491867	3.52129075476725	3.25371392248115	9.30584962872385	3.09062474381159	4.20624235478338	3.28231635190712	3.07801547263193	6.72987808739895	3.12417546770465	3.51622290971986	3.1642841469058	3.29459445878846	3.77724213580671	3.32867377121332	3.12937330949725	4.48136555902706	3.22953413776865	3.5066396087218	5.0090273942725	3.16038026064207	3.46564210586931	3.04027301057787	3.1736479115638	3.24529196592544	3.22883670334209	3.81392776724876	3.77494687126863	3.32489216731135	3.71473306490352	6.52553557850992	9.07648997251622	3.33370991072157	9.30476619736593	3.14553151222036	2.97737346385104	9.98538139666394	3.15972839398533	3.12242968250133	3.08962178981996	3.72276750461452	8.10535708884233	3.82977648369052	3.21041753999627	3.42682448615184	4.07387923270817	3.67650848951517	4.25977143739931	3.25379929514319	3.24399681616381	3.08072970963036	3.34038471015053	4.06866145753149	3.05368557359084	3.19265584038615	3.29565154608122	3.31363364368797	3.33719313013585	3.71537438421092	6.34081323830884	3.19928958656564	3.26106945742569	3.17652193020874	3.06951833679757	5.06947003679106	9.86245902047301	3.31510898577541	2.9036187795171	3.16044332408696	3.26114628376238	3.72074771538084	6.58807531299277	3.10909998263448	3.11865465855447	6.15902192493702	4.30455901510116	9.02349059836237	3.54857989464488	3.71884083360408	6.72664033726952	6.66336107101122	3.13944884845477	3.6303918407784	3.21655729141943	4.84494396135692	3.13834245230534	4.16472731261699	7.89084189023928	7.08935565902506	3.31692125138843	3.26184310068323	5.53178824393097	3.0985912971108	3.4066210693124	3.19305613680843	3.28515465934774	3.08259878086476	3.814079871611	3.74079415133471	3.31094481544365	9.28787282541315	3.30938368409562	3.23490271889568	3.67453727798583	3.04530526623467	4.39482058741889	3.04899848051778	7.98073237720499	7.87201484879811	3.2766542272025	3.75592211466602	8.97460310465745	3.25143512817255	3.27488010231994	6.84926086576281	3.2356208460386	3.23475811171789	2.8510004545906	3.4847199380433	3.12703169899845	3.40928162039445	3.19937383266199	3.96854038187368	3.37155413647838	3.64077010556558	3.73475206650761	3.07544054555893	3.23952946371197	9.89324675085994	5.0296617248656	3.05843841421209	4.52992492102058	3.67322367511147	6.37449534633525	3.4822086630847	4.08109792829906	3.16999225488269	3.68138822663997	7.53014933087447	3.0353021353479	6.77438870272308	4.38457397699833	3.14426148315861	3.13980206751284	3.04766979892294	3.23519659606776	3.62881375452102	3.00652321190934	6.3461952358204	3.95072286350279	3.02678541422049	3.17449120713802	9.70228922592869	2.97177333790348	2.96088836155243	3.34048886939771	3.5272313623088	2.93942763924123	3.04038930528184	4.56158632275393	3.49482569304662	3.20903042435287	3.11657925248944	3.74967736601858	3.13880414099919	3.1522690926118	3.40783701582795	3.07076105613381	3.65260777694966	4.25926087209365	7.0978100228609	3.13111381267619	5.59900431513428	9.11797892588584	3.13618280326112	5.94183629698971	5.73522469093632	3.09489626370103	3.91026213845422	3.15936397334084	3.14301095366906	6.47078771429126	8.29674269087866	4.36163137456231	2.9771415947288	9.91556635830613	3.31664808906077	3.09339780627876	3.00833951021362	3.04369564001181	3.58586366125608	4.09987595113424	3.26851488749449	3.26120391655681	4.77114300960212	5.87671138005318	3.07558894546931	3.07242669433635	3.05648622817064	3.5038183486251	3.29285920126948	6.14985371500308	2.90714499909247	3.25960541627501	3.5776839895195	7.92866337855544	3.4145477464221	2.8970837021495	3.00952855726385	3.52816814519814	3.19780166719969	2.95584485170425	3.23816905277503	3.27241257686724	9.63071145020694	5.40312142077431	3.55401444787231	4.44731629244015	3.86667943048436	6.17921552676691	3.16718012608772	2.91269817638488	3.4893400546271	3.09295412543325	3.1049448019786	3.19325736359493	3.81074502038615	6.06744381027761	4.9055675488763	10.6201519196266	3.05772172056452	3.16286336497863	3.01703433595664	6.15099802045291	3.11380388121953	3.50031083466993	3.33632828787364	2.92148350103919	3.1759934667887	3.21948926615789	7.77104958411912	4.21048663985142	3.24065948434901	3.59767743505851	3.22185946484611	2.99644207692913	3.23284987821178	3.79565543735304	2.83247466390448	3.23412641565087	3.74652695040363	2.97072581071859	3.17005505064426	3.08816650359024	3.19922777074684	2.99946957137541	5.91808003229967	3.16060152254357	3.27722008203321	3.12052689280442	2.9122323550217	4.28215018565582	3.01343795943205	3.42530686609589	4.68501927396922	3.17391780154758	7.14049830976905	3.19945183236894	2.9921747497548	3.13833688439498	3.09389222298884	6.05859147864018	2.99070389113932	6.15859487960733	6.72800488701916	8.70089240020762	3.01724680725598	3.32079013960797	4.02816459452294	8.51573137925837	3.03833441556134	5.85473072467101	7.91604526572538	5.89746431501836	3.19156259548658	4.31970233728962	8.4343237439157	3.16328987017493	3.23464312124079	5.08653810498259	3.39037695884517	3.50803074576668	3.40021563490165	7.31453622515507	3.53478428117324	3.18593046992733	6.85075076342833	4.38146444480903	3.89629719108059	3.13379960678927	3.85672179346232	3.60902755006636	3.72406217897961	3.21724182685769	8.06780244527968	3.3099003291389	3.18547769038013	3.25517748421128	3.06302078327921	3.1537766770355	3.28660902458416	4.8137924205282	3.12786261695152	3.17584216321629	3.26737355261159	3.42121939617773	4.17651109174715	4.14697934492444	3.84561919491	3.35317296897033	3.04967186603372	3.22832550285599	3.30923743096893	3.27843331850015	8.69121865421911	2.91971482793923	3.14568984767014	3.28175391951417	3.19939751444554	3.02395711209781	3.35703094485616	6.60158399533319	4.75557033277378	3.02348260779674	3.16084112433478	2.96146950330281	5.03887617625462	2.99117660294017	3.15147815048499	3.24706215285205	3.18639231793973	3.04966416184336	9.28121965658653	3.08710103166145	3.24086663133863	2.8232117482668	3.1052133392957	7.60657528725152	3.8765512847291	3.23444365985109	3.27581556700865	4.40734310813178	3.38034622321487	3.11635193805197	4.35985957198998	3.41369796574117	3.5894695134134	3.49210308467425	6.38036960022171	9.20943189999464	2.92077699280894	3.2993650985871	9.73246144971064	3.17139900621868	3.13480216784923	2.89220044814902	3.34678929134933	3.83076193366635	3.45734694294327	3.02755799551305	9.59506668796518	3.13769059256836	3.40858587055217	3.45742177485741	5.53901439841718	3.13041669563338	3.211769236232	3.60931860304876	3.68640589296794	3.12905870020819	4.0103427570933	8.88779186150462	7.66837858948762	3.65235352628307	3.44962384708047	3.07073142632919	3.56779903004368	3.13226878895976	5.14848318412808	3.70260052823695	3.3958195600343	3.2197292536678	3.29508630267652	3.25597424778039	3.06602376826085	3.11629171231111	4.10330972057794	3.08857218740207	3.15867554798019	2.94127738408133	3.13511319126237	3.14985958891318	3.20522740489317	5.16021234209793	2.9327551203937	7.33587252656009	3.00216136228067	3.19146105193394	6.7486938443732	3.11759247549811	8.54695996175818	3.388029735602	3.14220882235249	8.36105336826742	10.2703445053486	3.07454175434046	4.10115327585076	3.18700761127358	3.07056831612854	3.51950329742166	3.1122329072205	2.86463420721078	3.00871756060357	3.19217382216095	3.13799778511766	3.19271016959114	3.42091015849619	3.5674979281321	4.04297572790496	3.68968997074831	3.32721211282146	2.78769721101823	7.43573490377161	9.49958549621694	3.27935510242966	3.12501042633363	3.26816708351918	2.97378742408409	2.86456215986428	3.27310500787849	3.7870909947758	2.96844434281818	2.94130427372942	3.05662693348868	9.58447639919715	3.30124594178823	3.60977127270686	3.25020862578519	3.25780627407491	2.97412535204924	7.36880660236217	2.89902754261604	3.12526186840502	3.20912647651203	3.16614870798954	3.28748630991323	3.14240781778996	2.95702513075139	3.2790650807551	3.35897517398821	3.2817821116402	3.23332547184051	3.16984661393439	3.0966645380038	3.1177571136414	3.18884993754852	3.67209925731115	3.21229564805541	3.07796618024535	3.04962055953541	3.05866698113233	3.41304983169997	3.21015124280253	2.8584388774449	3.11519752961647	3.08877037170974	3.07253300014345	3.1969156703403	3.11454495116103	3.36690275482499	3.40091037555699	3.78942537124507	2.75991904789334	3.14392114399056
11.313296086086	10.1447712225958	11.072311521128	11.4027278609591	11.3439565547636	12.4270406043933	9.72271438665513	11.9055124529158	11.9552592230691	12.0244419781649	11.5930021470122	12.6878514579781	11.9247388308843	11.6022324896915	11.6900181349612	11.6775384112082	11.0311254993975	12.2614982481247	10.4438590499789	10.7847822084846	11.762147504116	11.4410290624817	11.2996088877385	11.8918500290205	11.6231525772771	12.6577008953238	11.8990237704673	12.182737705314	11.9126152731994	11.4501002581537	11.6790991278814	11.9967926946827	11.5939770626281	10.9473756146811	8.56246983723757	11.297146792534	11.9216671407042	11.6674384179895	10.8851818488208	11.8222706051665	11.1417503833323	11.2547200052573	9.08875781094675	11.6726049687273	11.0884118062541	12.7842042419255	11.5771939904934	11.7978256916401	11.0231765806934	11.8460422789075	11.4539618946344	12.1838500865655	11.2803289873444	11.5795301727039	12.0063302908746	11.567885394764	10.3896147875102	12.6876380747061	11.3580934405859	11.2455181260544	11.3341689793776	11.8038760591334	11.3312659747992	12.0054192977425	11.3875174455987	11.6731829851468	11.4351242500664	11.1163782035057	11.3949843999919	11.5944133400115	11.4077534442619	12.9650889426186	11.0710466090529	12.0360643572576	11.6089502387717	12.2771497476095	10.2337052994756	11.2812471757287	11.1690311138988	11.6363398421479	11.686929157198	12.0717133370269	10.6146659187714	11.0911853120787	11.0090785145393	10.9313302999787	12.5097785018024	10.6076612636975	12.7569832661342	11.1307463423354	10.5750963548938	11.9346242989349	10.0595861023949	12.1693197759888	10.1923671551569	11.9618229876076	10.5319191882058	10.468091156631	11.7282792314345	11.114570430561	11.8348589575009	11.0605138671234	11.5672261942177	8.36179102208008	11.6362571901932	11.2164441845478	11.9287937333131	11.632073474768	11.4302223606424	10.3614968132278	11.154250038791	10.6845466478769	10.6009925198733	11.1818614009888	11.4211787455078	9.13477362138784	9.35634411420911	11.339143316565	12.0239150328088	7.76018680705623	11.4525295029583	11.2324991991112	12.0821007153244	11.6905771408714	11.1545532104839	11.5924553281143	11.3855351049342	10.7633556636241	11.7988882247443	12.5697461042453	11.159271739104	11.6051924583252	11.3094514536743	10.3823495832279	10.9198621961395	11.7945505662436	10.9790613753823	11.3438301537681	11.3184876958026	11.9449760571913	9.97080655424139	9.96024961397518	11.1147502947505	12.0984548461488	9.25804822193098	11.5761577696245	11.753434247683	11.9402893387539	11.240331655917	11.7740607692471	10.6953053072455	12.1167259260719	8.30670995223697	11.762808706219	8.92671570085099	11.3897391572307	12.2348853108218	11.7093061003381	12.1383883227906	12.2189045637399	11.3839239993949	10.8235960081215	10.4285474036385	10.2270168874477	10.6969142644988	10.4726083063909	11.5248357221316	11.3853800150658	11.0953535564497	11.6285760522584	11.6221635087663	11.4884158429301	11.2793303509959	10.6301673220902	12.068584647311	11.3339329655648	11.2667773037594	11.1242836080824	11.1178786444643	12.3697647552613	10.5817116227844	12.0804208288962	11.3133533550926	11.1618501671637	11.0700666553324	12.4614797311141	11.6025090772731	11.5729190589684	10.0272193144779	12.0226661220122	11.7163033060343	11.3409633617638	11.7130149632339	11.6421520364971	11.6838676844057	11.113328595146	11.0516281342927	9.6809707304447	11.7430526400289	10.6054345368051	11.3066811096968	11.0065610563038	12.9353663228986	11.5409724061178	11.546158032931	11.2864928788859	11.1432288892935	11.7531584158555	8.28170371033971	11.6942620316566	11.6747123791624	10.8231245660761	12.151430001544	11.174060271502	11.7972985681255	11.340779690743	11.9302918354831	11.4063178331429	10.6011323665571	10.7950130292354	11.0631849149979	11.0187579125696	11.7390274605695	11.2404390048463	11.0341522626852	11.5545411186983	11.3761707540671	11.4777550498317	11.2847692020148	9.38526050748248	12.6480696756932	12.106841221394	10.9487160694189	9.63403484136606	11.5939360915685	11.7414016640262	12.6093398152499	9.77525020585117	10.4810332104344	12.5656429471184	11.5682845296308	10.5670846687315	12.2056375003903	11.5885762680327	10.9669490501502	11.2008262587799	10.902001145382	11.5019217937665	13.0271420643032	11.6584454818204	8.56758452355398	11.3580481018886	11.4845668360544	11.6927665375323	12.4323896290821	10.5357834429433	10.1739206891319	11.0304503824984	11.314742225555	10.8110267128002	10.8857076045383	11.3180206971303	13.0941638740191	11.1089219692818	11.5459510902121	11.7918342078636	10.0004466236317	9.57594181766552	11.1772267909344	10.7252804020654	11.4936141258128	11.2802374141448	10.604291051961	10.5901679519474	10.1603596037231	10.9962716271087	12.8581753287176	12.2879395265295	12.246851762284	11.6189826497456	12.1576701419244	11.0775652922411	10.7980916017586	11.1954552978161	10.8004096703784	11.3742485641089	11.2487472002626	10.9260444047721	12.1572990036152	10.8557186843406	8.71837485072113	11.5102854133632	11.605834251284	10.9681106435373	10.1910594807677	9.53718319646128	11.2289265390481	11.4634297428388	11.1137172761437	10.423332126704	12.4410991575119	8.05698053697284	11.5996679965008	11.7661242276172	11.6756962020719	11.3427992456655	11.4737925115873	11.9421713092602	12.2439221399803	11.7241738025537	11.6854609571908	12.1578222329788	11.6153690275561	10.4420538050332	9.75960739991946	12.2948635128967	11.0696926747501	11.7550027816278	12.0278988983204	10.0928260288759	11.6509590263794	9.60170970633428	11.2985188947457	10.032553703757	10.5362214246815	9.26049684987362	12.7329308932559	12.0135437845524	10.7082675585575	10.5740968445366	9.71877779773409	12.2485743811101	11.3627815597023	11.772952102094	10.1736637821125	10.4215779610835	11.5570554302184	11.2785543189363	9.77628903015957	10.2656977621243	11.2381171679596	11.5299068789297	12.8074012740235	11.33860045669	11.3607648938293	11.2563976359155	10.8734012644025	12.7554665821814	11.6685254101437	11.3673165888183	9.7670876486563	11.1690009723061	11.1389417981903	10.8957201881823	11.1442716926516	11.6823344309925	12.4190300411141	11.4099819343945	11.4314330786019	8.50367909310521	12.2651487477062	11.5022924228551	12.5501728141519	11.2148947087331	9.7846543440148	11.818334918266	7.77633692368781	12.9077275020035	10.6282838913341	10.9748603324459	11.3988672921589	12.0305717667887	11.4471171163193	11.3799403479699	10.4249660457764	11.6374091276494	10.9659963788337	10.4754816366197	8.68686983143167	12.4723974810126	11.3400377914693	11.8189601750082	11.6788820697666	9.13329759782914	11.5631294926881	11.7913454253147	12.6931424847903	11.7753755641357	11.4293550056009	11.3458126270482	11.5536288201645	9.77956160050861	11.6150114922885	11.3991821491106	11.1870323487034	10.504188302893	11.3696668098641	12.0113016881044	11.8104023492984	11.6045820954832	10.1508318508364	10.9615821029558	11.053567063942	11.4214327937313	9.85416699400078	11.664486276943	11.0977688610298	10.9725237020358	11.4037811809391	11.4763356695325	10.8989725802959	11.2885586802497	10.8505391112493	11.9437433317838	11.5000872024967	11.2936858302231	11.8275827465612	12.0500294116098	9.81697958408521	11.7157400193814	9.50065518494286	11.4089800083185	10.1198314268918	13.0063535631245	11.657687772106	11.0689434073891	10.7885630564089	11.244966651424	11.932420724336	10.0840062296784	10.4069196859523	10.7706867645622	11.6892241999391	11.2742260385178	8.99836079368374	11.7822264255671	10.1205527378551	11.1988921005477	9.4104052436408	10.7915761258844	11.9298576339645	11.4507362256753	9.55250077352552	10.5257643042189	11.1320913279408	12.0248684645572	11.6283642447191	10.1030400025682	10.8046408823569	8.82784550138788	11.0730497461235	10.6380491856556	11.8712312114149	10.6223715313381	8.91682603612888	9.1964754757484	10.5813219393535	11.5613448437872	10.887658277936	10.342176594368	11.5419498249084	11.4352724562047	9.93919236551475	12.2646914765502	11.4680438315284	8.50192026226852	11.1158770055406	10.3959109985133	12.1839476302799	11.1712458687033	10.5986305162501	11.8947297692239	11.6897533337343	11.4972352506334	11.6341032493903	10.8609566538967	10.773498020974	10.4722662800783	10.1700389552244	11.4700961662086	10.6048441746314	10.7414382988408	11.4408670304791	11.2571068969125	11.5449604361149	9.97052261568976	11.1902782071406	11.3025755353102	12.8688030544054	12.0880663622095	10.3558316601949	11.1628734613545	10.5669739443617	11.1677242902896	11.0115410114014	10.9232132466284	10.978303912388	9.69331504551677	12.3748360009534	11.1318048355965	12.1120675837532	10.8880178467263	10.9269602623544	10.5596175271723	10.9658250746634	11.7928010345635	11.5531572562239	11.9281765636315	10.8609705560405	9.05420368981344	11.7177164453232	9.43198156157488	10.9851447154892	11.1453427090834	11.4522120961826	10.9362313224771	11.4743004544139	11.1514652343167	10.7619950934033	10.1460036762532	11.7589580461574	10.8938198370843	10.9311093982233	10.9017470766336	11.623746937539	12.0176597836915	9.26453608511457	11.1601935876444	8.97564746742613	11.2618238397189	10.7450800985564	11.3737109828486	11.3389702277859	12.2506205212481	10.2820837718149	10.9389842497724	10.2854361228168	9.71085879327234	12.2446655466033	10.5950916894279	11.5794894002489	10.5840977074603	10.5822865948747	11.0672591813412	10.49877880478	11.0320621148605	11.0773319722578	9.32124514120441	12.3711095756135	9.94131134961358	10.7437077405106	11.2760218957029	10.6890616918826	9.96839894831084	10.3794799950527	10.1518116218783	10.9379111567057	9.29678689756391	9.87727347622764	11.070660788739	11.3663172754166	10.5990446162542	12.3302407839961	12.1755571716517	10.3114859616504	10.8170865464834	10.7703401869751	10.9437462699131	11.2098306119848	11.3771823123367	11.0282964591808	10.6762382507758	10.3801705798531	11.2976242513228	10.2356394919741	10.6821061431847	11.524736747085	11.3564446941343	11.6242929342441	11.2743836957769	11.2566305291774	10.9993455384401	12.9391117607964	11.4017354253379	11.4963958744082	11.8667617183892	11.63948239522	11.2475412613311	10.7706180809053	11.7236242896776	11.9784095401701	9.14575420157886	11.3424122251548	10.7320630685895	11.2274955014227	11.5057372137479	11.067311528865	12.3374834024716	10.8622449023134	9.66911588475043	10.4965982740433	11.0933043874164	10.9639623694274	11.8843515676468	10.8975621068723	8.31240906324778	11.7284061801093	11.275367710467	8.82548651841836	11.3197939152793	9.59718412412151	11.4172312485507	11.1983473931256	10.4851810700425	10.3623912520499	11.5037086514142	11.0318769736149	10.4917943490147	10.9417406562171	11.3653322106274	10.1475720781721	9.84642354937789	12.1262828452538	9.90973266328178	11.0027953060236	12.5756627521896	11.3491658628598	10.3613056745921	12.4534077682963	11.2812217597265	10.9355939902223	10.4436348238092	10.7240708387899	9.50420968681351	10.0319845197375	11.7284739618887	10.5709356731252	11.5271894834485	11.7149846831469	10.7502158293105	11.2380982437461	8.7591966912815	9.88238355279587	10.6607800017858	8.62025384923499	9.24625313326819	11.1706398722406	12.0165560323009	10.6607445914242	12.0308904610843	10.3654116437226	11.2876236307245	10.5518192146992	11.4950092335993	11.8156639877603	10.3942889852231	10.6135689823296	11.0436103603383	11.1949413086788	10.8513756060642	10.6663374147657	11.5100204932073	10.7027489701748	11.4339758435647	10.9618525353269	11.3160683955393	11.4608859493692	10.5710638970799	11.1353578297499	10.8548365077197	10.9586747333307	9.89489984575168	10.2119235448545	11.0977933768737	9.10854415054423	11.9903864342456	10.6644696173505	10.2626439688545	11.4411043522579	10.074004247449	11.2426736332891	10.0657302585441	9.39421371075748	10.1526004679287	12.017080243995	10.9962840884131	10.583487671045	11.7646222777268	11.1832133051025	10.5512752625287	9.44146202232398	11.4624877524482	11.7600408938199	11.2562800922133	10.956037934807	11.6881873168409	11.2392046710629	10.6934124454793	10.9890778216622	11.4714330652774	11.1691384018105	10.3242024464347	11.1213245711718	10.2828322187891	9.64586361633382	9.58729784920805	9.42920474223656	10.2294919151123	9.76016065451153	10.889443149562	11.0379715127585	11.1144140408062	11.2255099454972	11.3570547662633	10.7133733043031	9.64911347735777	9.72843428946732	10.7626689795075	9.89679836313506	11.0807832254339	10.3553283165322	11.1450027235207	11.1173170519469	10.4510966181317	11.3099009125819	9.80667633813829	10.4894429338408	11.3655710694203	11.0987307614657	9.48859047100213	10.6765883518858	11.0586755632999	11.2163784379778	11.0564166127114	10.2019939387606	10.4604384071788	11.2522128918325	10.5249197610613	10.4250230992859	10.7838258283861	10.9668188932889	10.6270021060222	11.2660228815554	11.2202370928005	11.028868560202	11.3746622567848	11.7708793133421	11.7234867281166	10.9300697406325	10.8698759897149	9.86010793465284	11.1147901535151	12.1369328663757	10.4765705082985	12.4333789014001	11.7808965224884	11.0330251084314	11.133175829924	11.593823773957	8.53849368128223	10.8473621077206	11.3110906313053	10.0378515899613	8.78109031420921	12.1161654194316	10.6950578041626	10.9589552355918	11.177407421757	11.2968332902094	11.1931781887057	10.6518778650582	12.0163055029344	12.1548235006697	10.6759877134418	11.4185154993396	9.17446874434273	12.3133663040905	11.5915392958115	11.4623467273489	11.1287686981195	10.2311754274745	12.2591024885045	10.3494849337939	11.0210340192802	10.4941164159964	12.2004949128375	9.11176697547655	11.7650971972801	12.4298345248156	11.294985881173	10.6681811948828	10.502245408948	11.0262846726433	10.1721121637545	11.9909973795729	10.92619262221	11.3881326993152	10.8979543601311	10.8257502524653	10.8625759781226	10.4856028490326	12.1729833599256	10.8005046624469	11.7415502900433	11.5966379396346	10.4079364339904	10.4866242425447	10.7386863384712	10.9137628437728	9.32585600486336	11.2720215378827	12.5881215498854	10.5985382047994	9.68944233901333	11.9821810406066	11.3118143519326	8.40620011269085	10.1959112631396	12.0810346351668	11.9701581836157	10.2033796745974	11.6466956183462	11.3410576835971	12.4024583650081	11.645939251247	11.4370038244179	12.2091162047201	8.50746656054678	9.45547459741277	10.1796934149108	10.5728867537845	10.9215370128376	11.8123100393407	11.7465513153183	11.2417464375281	11.2572196926519	10.9685473487889	11.5427278241564	10.3403563972368	9.39679826178621	10.1607205428536	12.022975429094	11.4927565118719	11.3077713558182	10.7595834695337	11.2577963478101	10.9274053536109	12.1759163118821	11.6210968282835	10.5592937633303	11.7187002739314	9.18717704883883	11.2472292460319	10.1224912611278	11.8239292817442	11.8718336538454	10.8385978783835	10.3386498368482	10.7257065330015	11.9821474396983	11.4748538399303	10.796386337516	10.4330436526258	11.7226813559796	11.3532458708439	10.5135980857624	11.4489243278394	12.1484805959465	11.6058850217347	11.282879238145	11.5302014133147	11.4824328175135	10.911680692707	10.2935919225349	11.1647614345876	11.4249901378503	10.7426950354583	10.1821216991716	11.9485490930363	11.4392255187496	12.2445735723971	9.59407395993162	11.8104408000032	11.3763445062857	11.9730597248344	11.9460380907159	10.8391242933272	11.3811499676302	9.73032898475389	11.3238049512702	11.2635262437474	12.3003001110212	8.06391266105491	10.551921790672	11.1064629604821	9.97345396845353	10.6287921299381	10.323825166152	10.9347388489308	10.7772761012848	11.9186445234117	11.0446982960418	10.6953050769573	11.6263559086707	10.8553352960578	9.99816021546296	8.60274570245823	10.6910500244002	11.9107264534397	8.09047410677123	10.7433812499361	12.4485228470362	10.899667873634	11.0929427813941	10.1778888142153	9.25735938903932	10.9103106488768	11.1406740530665	11.6367655011818	10.6377827520068	10.6324326214802	11.5972123723694	10.8056097574541	10.8906514457354	11.6551843539068	12.8599153996087	11.0809115731099	11.1182159439243	11.4943135334449	11.9944372066163	10.942821398115	9.6733752049612	11.0723087590858	10.5597956913071	9.33806945812094	12.0883332314531	10.7302944905871	9.41389995342102	11.7494738009917	11.6856063924471	11.6384016462233	11.4560755835302	7.9406454417967	11.0524138508795	9.88068570385456	11.4456889824689	10.9732553319053	11.2992992261347	10.3146878015301	11.2098471977373	11.1158376198073	11.3530486038885	11.0547521834498	11.5745581616385	10.0128653398813	9.39229015074915	11.472880262775	11.902494100991	11.2410924775183	11.272843275757	11.6910826795532	10.3572980176854	11.0469268392155	10.5645956414594	11.2406260964468	11.2314944085075	9.53238085061294	10.6254025247021	9.89658787130944	13.1489471476352	11.4866152759264	11.34461239789	10.7362268409467	11.9038954894319	9.31624493601193	10.3628893577549	11.1550638870657	11.9813970843515	9.28754396839325	10.7103944439833	12.1510321002721	11.6510698752847	9.82220124413253	11.5662356398158	10.5052529800173	11.6535736029501	11.7904438561754	12.5243933485605	11.1705430305178	11.5986008356346	10.6359147342209	11.6310949758584	10.7963449761666	10.7990107268779	11.4765936513987	11.4341439460619	9.16743360841137	12.3814579748544	10.7440957989174	11.2594446707361	10.9293453037418	11.7548893034421	10.6862801733522	12.3903273225097	11.8058407085593	11.5467815063342	10.5548518956706	11.6626518410709	11.6006006855382	9.62650319101679	9.19195941951727	12.2214591817674	11.3841571115744	10.5413940307118	11.2020805552165	11.2617969043308	11.6490834320946	12.9121683569263
3.14868708023534	2.96941721547971	3.69700385432883	3.2407730205539	3.26361642309212	3.4385132130471	3.0575730757256	3.13643374356954	2.97957715230024	3.25843848390474	3.10551250149586	3.18869745894395	3.02136448327796	2.94298856652554	3.13540366684238	3.09375508614894	3.27657981502202	3.14100583109777	3.13364843757159	3.07048882825883	3.10380150186127	2.88805959309652	2.98433262578671	3.48932420652813	3.00215168727269	3.03907247998033	3.23402265622476	3.08470931331866	3.43421602926719	3.33585871780772	3.19294177601931	3.07389302453035	3.08619900766609	3.03569686840126	3.27822942334195	3.05730592436971	2.98212658827717	3.03821972914691	3.03422805068609	3.11290062505928	3.20405046113251	3.04643593905413	3.14296894015198	3.17620054949995	3.06173170098089	3.06192670923899	3.40169094086867	3.08114865508898	3.07965050135211	3.02503130507183	3.22925894939146	3.39256184806489	3.27050162834577	3.14144010458022	3.0846605402446	3.15979630094902	3.10249364407288	3.13065699288155	3.25966487671252	2.9929286670513	3.09240006249791	3.01171756559943	3.33294478080959	3.28537017717028	3.10181541120254	3.18011530518727	3.25005261166448	3.11260541940435	3.28131530500575	3.20175993893524	2.90103903813985	3.42964748887339	3.09765491788401	3.11622294842354	2.97886825970305	3.08048132846366	3.73174425940825	3.09352299264283	3.17813750286927	3.07176755874252	3.27478556651229	3.02242830313364	2.96607910544652	3.12022754467557	3.07101929027504	3.07456236453073	3.12371932248333	3.04831180809888	3.0429153822148	3.069778592797	3.21968800710014	3.18802558070684	3.22391854814295	3.00823974031437	3.24155587257336	3.18322561440316	3.1455049362164	3.16508597224123	3.26958685868815	3.0285518458725	3.47220915267749	3.08825644304643	3.09892323556144	3.29162423267979	3.19921698360603	3.24256157185047	3.28331956250597	3.34338728979486	3.04411222367101	3.14196304770842	3.19890197201534	3.02207691349622	3.20737096792531	2.91260348163979	3.13318808750919	3.43586517906088	3.2145502840094	3.00044121608989	3.07230908473765	3.20912970967597	3.03870324063424	3.12203945956138	3.32152501039968	3.00787270696231	3.08407769241668	3.17117543991377	3.2064869963009	3.01981539102858	3.34320937536314	3.52025061357053	3.1410226000663	3.10268420869309	3.35105621787387	3.11695606263609	3.06954166055104	2.99517336822633	3.15980515540835	3.06668641317672	3.08890675514348	3.09067769915419	3.47399412009774	3.09507385469498	3.33211696318463	3.16417033151899	3.13913331682263	3.29481329723698	3.1509801195566	3.25021514153845	3.11100576303438	2.86539287013543	3.3157361082519	3.4354000369142	3.37147253038413	3.19849489944388	3.14240455783246	3.21470747665327	3.07659580659759	3.01964456928225	3.39003356827993	3.73642798395791	2.99553082878671	3.22485838137147	3.04831924552813	3.20853948410034	3.34814233897397	3.06591005168466	3.4606359189884	3.06943685373065	3.08440023156427	2.96121318502173	2.97208268717583	3.25578268357797	3.13262257917551	3.36178832010445	3.08531297765801	3.14260588517066	3.17897760913024	3.20900960010042	3.13384078681136	3.34183579271343	3.09795573732606	3.05983621154464	3.13059724291219	3.21117208697928	3.19764924770381	3.11486240429803	3.34524306024318	3.26947625408892	3.10253228210335	3.23741527288852	3.02746803374017	2.96464834087629	2.98359654652814	3.00502770068575	3.14169777175214	3.23162319653488	3.32111442591889	3.17779988730676	3.31224728965362	3.19954955221929	3.09492257277657	3.25726832270389	3.28693318974388	3.04164508553675	3.63974665620584	3.04810969495276	3.1414040681893	3.10851971594262	3.22998198640167	3.06127936304193	3.19241279240261	3.26637600069363	2.97793855812234	3.23254616748895	3.1149918209188	2.98846502399173	3.02907857818665	3.13840440883733	3.25569071173673	3.96139831947717	3.15814158536182	3.1012814424763	5.53136508921374	3.01442444772003	3.26725918812176	6.11603523682511	3.06881388787955	3.33783078847816	3.18130308127503	3.06098304893287	3.50479981339089	3.22078744996594	3.20143230950155	3.02057240432731	3.10335326168951	3.28958330802584	3.05844876986936	2.96375011554831	3.16651819824278	3.17332904571259	3.20148180738997	3.13182095574196	3.09117112084406	3.14276658591087	3.14345199981405	3.0195883306749	5.38502673072633	3.39431510650324	3.15179813763902	3.24413679145755	3.14299485193297	2.99463424667775	3.15059435803916	3.09091813176764	3.02478107906	3.29283499216312	3.27771345076503	3.1050803258686	3.08777907276103	3.10072693458772	3.38402047957628	3.07419060467671	3.39600239056909	2.99157704277786	3.22277436900229	3.41428389472806	3.06751398556169	2.96358353790939	3.02359189827228	2.94433185652425	3.1547359808287	3.28130271991	3.0092440304041	3.19891823082222	3.21533385750484	3.239213870422	3.43651792954825	3.22530092267844	3.21878694877255	3.16879691536729	2.97408389331504	3.30795334019946	3.25479389711972	3.00133387532526	3.23802540134005	3.34329394515816	3.50015950075136	3.24297082838227	3.15848453861264	3.50894567749711	3.16246507034748	3.35948072425921	2.90448059147449	3.1706888994417	3.02138799614438	3.16185882447426	3.33061583856133	3.11185337904108	3.1664771065572	3.28725253742307	2.90406007086363	3.17788793489233	3.44960414087109	2.95563421273493	3.32052794846593	3.15439909545812	3.26403666398497	3.02450265530821	3.03971786044839	3.20408779413518	3.2863417702524	3.04514741686421	2.93002808350954	3.39072341364942	3.22968846359927	3.10030376634459	3.22962355479558	3.39812535177812	3.17213162431119	3.288712771755	3.20172039603503	3.24700516374192	3.30400659549643	3.26598302873133	3.40005060537151	3.44030707693558	3.1337295507219	3.00517584305861	3.29746053627743	3.13870358125028	3.17312810757349	3.41989167398281	2.98225933991222	3.13614707253846	3.32265309802306	3.21836584715499	3.29883827040744	3.09739577781508	3.34555801614612	3.03009708671993	3.20866189311169	3.38029413366617	3.07036246037362	3.11732361757549	3.30855603021711	3.46037876851339	3.0530434113926	3.2449402465102	3.07932126645957	3.51422922634369	3.18548121740078	3.14625680359119	3.13318291842729	3.16206549127375	3.3061622239928	3.14799576170941	3.18282101867349	3.15235774420671	2.93880935781024	3.25470853737739	3.25512054633043	3.09890490941302	3.59377568763907	3.11746523246181	3.24272995571303	3.25587307300745	3.23155679197297	3.14012070829244	3.28659429903024	3.39660888768316	3.25724463988022	3.28302434448672	3.19518415896458	3.18648488228086	3.17735173870301	3.15426159445798	3.12982489967288	3.05697756513627	3.06215260442262	3.03313381398309	3.19641742624462	3.23219152277055	2.97259681838841	3.10652120225369	3.2984456559441	3.07843876783897	3.40084136760102	2.97129615283784	2.9854061312708	3.07045662341264	3.05197496556057	3.16911782493455	3.24301707719554	3.07725490862005	3.2690520270322	3.19672593102511	3.07922781848359	3.02257237882613	3.04533875949611	3.05499320907495	3.11736227258147	2.88252255608237	3.03527102622259	2.93719423034053	3.21765649923418	3.03899356332147	3.04907756844216	3.09720499893225	3.10945213380556	3.06398756668655	3.75883605916574	3.2474280853832	3.05896704695788	2.97045837447578	3.08731814456595	3.11093786853965	3.26845721454362	3.37513854433009	3.25401661354055	3.0348006044595	3.09396345928405	3.08627697659437	3.24088060714256	3.10074119017168	3.31840499406231	2.98573908544518	3.00962127420582	3.12703548157928	2.91202810719674	2.94757770602116	3.19796814089649	2.93477631892133	3.10126581384594	3.09933436542213	3.21111967092952	3.05091592992493	2.95309060145307	3.04785606353237	3.23215694460066	3.15723458551313	3.08007639761667	3.21454855968307	3.1707215297322	3.25407077707358	3.33520727779467	3.0565434664377	2.97372744386611	2.91943243178554	3.01677254107138	3.25726579930046	3.45977452971867	3.03141735438494	3.17749941861109	2.9986399382037	3.18916582313466	3.42144511547268	2.95948516103471	3.13163598925057	3.71494025157349	3.21346250484834	3.00030833210909	3.11028655631081	2.99479826333421	3.18860468265729	3.22319502910967	3.26739572362933	3.14650770572408	3.54955951699763	3.16446499437482	3.53682931339481	3.21662149464193	3.13993369294997	3.30872993832223	3.19698401918469	3.08613672741834	2.98016029892003	3.28483965544191	3.03749429651366	3.36395600439311	3.22303394543151	3.35385290790096	3.05006182762647	3.56811857831224	3.36204420592463	3.15257502134141	3.31133866920943	3.07045334179756	3.17925516628139	3.14045535438336	3.15255924833927	3.14052042580484	3.16252673315495	3.0725562179692	3.41393745915145	3.21447343100844	3.06765063127574	3.77344517126667	3.21720712972381	3.26138390910189	3.31992801116167	3.42077440470536	3.38908687463158	3.22604908339667	3.54589212721768	3.12713912507068	3.19320168893301	3.32347577235433	3.21121019262672	3.30350581257531	3.13456890013513	3.0753710058312	3.07805828570133	3.18251456406918	3.21386462236044	3.15106163062146	3.06829847888923	3.15106804332846	3.31821749010627	3.36464354950783	3.29121315206357	3.120134508556	3.06964160084475	3.10052528032692	3.20935384843519	3.13104621309118	3.47420087560114	3.27844592207899	3.07418777552436	3.17092627277234	3.29563461558353	3.27141404989253	3.14120105159555	3.47965382224886	3.34783638088952	3.12008915733381	3.36767685676214	3.23202358563069	3.31841392077999	3.19669292478101	3.11914481949866	3.23919857421648	3.27971367009745	3.18358452461758	3.46877359881881	3.04071284048459	3.16562863125127	3.07965603370511	3.25955651642218	3.32591918001854	3.11256399531951	3.1431321996557	3.17952636284492	3.1430916435422	3.13795134252754	3.32392680537812	3.10789230995314	3.16435843507062	3.10932574019744	3.66206555810731	3.78376066787237	3.3051739478467	3.09773105942027	3.25606103034042	3.15752718245494	3.33852901711258	3.70557385886308	3.17030426118548	7.40339895911528	3.54164420610327	3.20192304892997	3.2825210421712	3.33859670803014	3.20689430988055	3.2066117885557	3.66906587210124	3.04102104274985	3.25986174111596	3.18383137386755	3.05687619145318	3.10437488080419	3.0322033416755	3.36604462151485	3.57204443746123	3.15606084929675	3.16355815453102	3.16564752252731	3.13792510667881	3.10115395817225	3.041353003703	3.22750907122984	3.19710762879624	3.20624652378029	3.14249252251243	3.24351284452194	3.28120347609452	3.53018210052734	3.29776320641575	3.21191039195917	3.16881474659016	3.17486514889147	3.31373979919346	3.18974832048489	3.23136044780931	3.16910830010144	3.17374948507199	3.47756797489976	3.3807410084381	3.32159533122195	3.17440488048175	3.09759539660991	3.31679830357643	3.09889614242542	3.13900580378555	3.12336828583719	3.22184337729228	3.76418425150731	3.21285505749692	3.19176243038469	3.09836079443579	3.22590255489259	3.42263510500491	3.35304530476281	3.16140569348579	3.26620169711522	3.36780959187236	3.67790989186597	3.62989702050025	3.44082214627494	3.12766775288357	3.33175808805966	3.41268639630956	3.18673555022166	3.34020922937571	3.33585162197547	3.03394389648737	3.28519388304965	3.26779699421238	3.31431808206461	3.061484442287	3.10113049544211	3.23843575230458	3.33303445494347	3.24839536411593	3.24376379042556	3.29857155257248	3.12568554865847	3.10622702530085	3.33558026024352	3.30547488445169	3.30246697776317	3.1786904430522	5.35013484566872	3.18507734187371	3.21830560461002	3.17034391088893	3.30745261443609	3.31853637728075	3.14875218179673	3.22259215351749	3.25185670606488	5.85841296545451	3.11386136893396	6.9029107434682	3.35067851315737	3.14633925229084	2.96660556457627	3.07360768194226	3.14449811628087	3.52160988552282	3.00804875877035	3.38940557684196	3.23342163998216	3.10049840626705	3.15292289978352	3.10993931540621	2.93532164199964	3.17378801747629	3.61378726553116	3.33704890870529	3.25817564946682	3.27500341477976	3.38932730855345	3.13353366846326	3.34150823752348	3.11426602621034	3.11511180477867	3.32015813493643	3.24218808196806	3.21131484782916	3.03698350177993	3.1228697173356	3.12225523819962	3.4749367504406	3.01369058985868	3.17750608757305	3.1953074189654	3.07912875063252	3.21333072562	3.02568573123508	3.2956614579041	2.94963853660773	3.04132531863553	3.25005847183823	3.10271545252151	3.08975734399909	3.36246597670827	3.16574552363767	3.20542883699742	3.48754480766374	3.09282611155568	3.06153642865641	3.16081014285356	3.21492686183926	3.39407757986682	3.21400650468668	3.08536922547069	3.19037822194207	3.21121872673144	3.12485466211839	3.09188288163758	3.13705302728049	3.2028713643921	3.16220493762063	3.1099335699011	3.05588311773416	3.14465016030405	3.30443679516697	3.59024251375703	3.16321474321779	3.26083247398978	3.30054420736179	3.17089742080389	3.30001268125829	3.2916791957168	3.13003554366943	3.33314710592494	2.88393313942649	3.17321147156766	3.27079263883499	3.1752671069288	3.09550440346906	3.23558091775237	3.2508588293685	3.31461466131582	3.17244205087102	3.13640356785101	2.96934028719746	3.14157418105153	5.78337356475874	4.02453520948138	3.10277986861682	3.00951761154289	3.06814811711595	2.99608183438959	3.31730388538347	3.04721270209373	3.22248892787574	3.27784548151525	3.08741810926611	3.08360305990529	2.97386730696324	2.84576864400828	3.11917149600003	3.2619133356119	3.43728086507169	3.12249366375661	3.25295197906442	3.13325723406498	2.99020202325916	2.99751462245662	3.13061538947115	2.98865232116779	3.21129425508749	2.95346544917838	3.18008396854369	3.23983934210728	3.31150637552299	3.14939547890488	3.09638380128611	3.12057435087439	3.12882742883841	3.16793188839652	3.31198215498406	3.31031157815659	2.99239411789696	3.05826605940176	3.43168858682829	3.14120395361127	2.98599733439992	2.95918990826112	3.00199068251678	3.0864381050412	3.22551642155262	3.26437368146454	3.20529728357847	3.03966066297673	3.17313281744185	3.28325557660641	3.21035532927822	3.11668517121005	3.27909205718356	3.10113659080881	3.28391014703783	3.10761082389454	3.20847348527368	3.05831901764509	2.81058845049752	2.99603410320625	3.17707290912682	3.14466438428308	3.06397105236971	3.53686873404247	3.10772169750877	3.54572995082491	3.05862451651126	3.02006365397525	3.20370599649021	2.97828292569891	3.09067241571323	3.07684066939835	3.20227013986215	2.95920171157362	3.07672767746924	2.96547127187953	3.20798072073502	3.06402337621901	3.25367464437015	3.12735431250446	3.2430643084642	3.13408358581297	3.13902830196746	3.10783941872817	3.13832740081846	3.23723920196952	3.00231582143712	3.09402871711416	3.29736030367907	3.37406411532858	3.27208693915525	3.09514885413329	3.41050123847704	3.18610413106359	3.24761831489559	3.17895980076291	3.14490077453397	3.10329378001432	3.19664830689669	3.09697377077095	3.28025536156283	3.305922703967	3.06300064482714	3.3703394706688	3.20591057893717	3.23552191787048	3.47208741286303	3.21803740608599	3.50889215008782	3.41209773553337	5.64831677874823	3.07498169880304	2.97544103470708	3.34952867962656	3.25058281470594	3.35678200585411	3.17486277398313	3.04468220414235	3.25499422592362	3.29138097647597	3.27218134121283	3.088823239081	3.15643541632677	3.09591920196939	3.1378260140075	5.48910929304705	3.09091131478656	2.9604398829788	3.72227494247347	3.34848553725581	3.18207224879361	3.06425715050427	3.21415769601192	3.00585187406377	3.17655026187138	3.19925347643687	3.16914902573845	3.3160750024433	3.14008339427531	3.1282015734206	3.10879359747381	3.45882057083362	2.96147672403562	3.09332174849118	3.22908211548832	3.31016943713871	3.47919070808578	3.118590295282	3.22769970637066	3.36983068599732	3.06136490782561	3.10782439590683	3.25181989910037	3.28511951362391	3.21378642041844	3.13292740859274	3.18948907668622	3.43076737999578	3.48140189096389	3.14685198546543	3.40447094132869	3.07892573018882	3.30081722152416	3.12411550681533	3.3314690253924	3.28752548596512	3.03578215254311	3.2495609997274	6.77508241784376	3.15728452767155	3.37582467644304	4.24070835741479	2.97788733671968	3.03910501770545	3.37251235847699	3.22436846583378	3.09615189108752	3.20321674813138	3.24666129722102	3.0231283763346	3.32093512319151	2.93480764182823	3.04667932587822	3.09348009613461	2.97168939533176	3.18740808620617	3.13922368678001	2.93739388243676	3.21043934047639	2.98631809755934	3.10779529092776	3.09222311583507	2.90746115449049	3.10448177109483	3.26762309742446	3.10640560721433	3.08603509575767	3.10043584622827	3.04649591669543	5.41658628227008	2.98247092578669	2.94346862355068	3.05982802697424	3.21612542051918	2.9196309128085	3.02428371814905	3.08824754718894	2.98773247147689	3.0085130831739	3.18106493966166	3.14506918224135	3.10165283333447	3.05559627247892	3.02576580913255	3.13626991761773	3.03246757300576	2.98684242725958	3.10242337997568	3.15540095327795	3.01338026992592	3.0960336716735	3.33397986867524	3.35280307160536	3.02634272866096	2.92794276491503	2.82541105470558	3.38203798610353	3.22047655190979	3.09064932691684	3.79361990812777	3.25933455861376	3.25092002385117	3.00488144389341	3.15532423182823	2.96672049257625	3.03528577215202	2.97157529223353	3.17452647346131	3.08098399057147	3.04412330846741	3.00582912691982	3.382641559	3.06072506197136	3.19104385121927	3.23212403504506	3.05805000560434	3.10923561062702	3.04616182083183	2.96304588852057	3.07737486030817	3.17899908794296	3.08657212712757	3.18680206973077	2.99335662428552	3.08251308670596	3.07075265241681	3.1324885072027	3.00599762669465	3.63489773902878	3.20695377024871	3.10041375992968	3.28591206354549	3.09402820680104	2.97070332320194	3.11758048494647	3.1715113907945	3.10568766164106	2.95722402241785	3.09668123302135	3.1991773817864
4.38135412335408	5.46683189312863	4.92571830873332	4.13579259329561	5.58592100709986	6.47912557325246	3.6520257841077	3.80928485816031	4.95550970220313	4.06422421463886	4.02829726302663	7.97584218277075	4.4671938872325	3.86963677279335	4.74356473501245	4.0092338847625	3.46967502467844	3.69724039035175	5.39102861291856	4.71451212028893	4.3700773548523	5.64076988780555	5.34375684510763	3.43825154925598	5.25600404814392	5.66801943678824	3.65175192366063	4.43233695404069	3.71294067897341	3.70543223241233	4.07875669453205	5.08288355493826	3.52682275916206	3.54544160292619	4.563184637624	4.8170594848328	4.66338955940987	5.10389628001242	3.93106300692857	3.84559299561374	3.8065761323656	3.53983606062316	6.16095665373092	3.81505718314437	5.12554505732621	6.41189494229884	3.80248913441797	5.34565480193083	4.2619620855968	3.40804657338041	4.12514519042314	5.14848051000854	4.41303896677122	3.8912906331135	5.18913940312425	3.50467179806734	7.44302024022165	3.67901728394387	6.28602186320546	5.51756902260315	3.21801651405644	4.07503886456228	3.30167179564203	6.96137087145192	3.46792772139107	3.61363807385269	6.9265145314551	4.16599152350161	3.85717874028134	4.23271596063504	3.61447282675315	5.80657968567668	5.03356047887727	5.05703791148608	3.36588210893681	3.83886441703175	5.491299179116	4.8570165628903	6.40269065298777	3.62289929404205	4.27904579329255	3.63972062430291	4.65395834322045	4.03767101420908	3.93232219360303	3.6577553386978	3.68969537765526	3.70371386651159	4.68285769382547	3.59778987504862	3.91956567852799	4.04211026965578	5.79791744214829	4.30981516818608	5.25060859686656	3.45670564229678	3.96389113063905	3.87524539208736	3.85114596630296	4.48822694326184	4.69868326567902	4.37666560173632	4.69498810447411	3.598808174884	3.84061854537153	4.44665974643126	3.68832858215739	3.68013576027436	4.60381630517041	4.89324713310167	3.73821131046857	3.34869862499678	5.51256653493226	3.89239740879029	3.77194072102939	3.67435926106222	5.83566770803823	3.71954898625166	4.02420710390979	4.58342186948862	4.07908659665939	3.67759773704631	4.53696935020777	3.55014160498178	3.90472523797658	3.78646268615422	3.31308641716525	3.73248002561045	4.1592500317597	5.882578177439	3.70028881429867	5.78971364163273	5.23957881597748	4.37746617927694	4.10260960200548	4.89947167586519	4.48433435184403	4.30939901092445	3.33704217625179	4.1802578473474	3.64015715334139	4.85520284036592	3.55900178857154	4.27194040430688	4.18421351933649	3.59880004352498	3.69694959818362	4.0348477313072	4.49955775384151	4.04851300259001	6.96603003456738	3.86008522436205	4.22233388419192	4.73779403030105	5.28688004190757	4.21194445214271	4.93453440786567	3.47114108278416	3.5180045703262	5.56871481874009	4.08789448049967	4.21276644283421	3.84254663866663	3.8694136419938	4.82975768117076	4.09063908578022	4.35997302815344	3.48275275348336	4.94921082031521	3.72925964396687	3.3515329890349	5.2227532303509	6.37886272967496	4.46449957941837	4.34661210871934	3.98366597780629	3.85028166539988	3.97390737637178	5.8634475834217	5.17695288179379	3.75920198118787	4.65167627079426	6.08561729291774	4.44115711046196	5.38183713071015	6.04218760539877	4.3867941499281	4.65339683833249	5.13296198459115	3.46953162115263	3.7710619499749	3.93423285447077	5.23312438045026	5.22711235690694	4.4059360473597	3.4854471949275	3.57881809274194	4.6592878010583	5.26501380276267	3.61237002796608	4.05746571660527	5.462645744453	5.53517430493552	4.82504198279071	4.73126347552585	3.93205309926201	4.07440070848712	5.60951947858817	5.49152393688378	4.04048224739793	4.60673324890685	5.42956150984623	5.65540204141947	4.58479411772464	6.35756974736822	4.02375885651638	4.31694848896832	5.59305145891739	3.41220843043832	5.94493034513724	4.72621714540625	6.08151185341967	6.18913533543819	4.17743723447036	4.88835840642633	5.92564562231319	5.15680658179591	5.2065253849767	4.12458840316275	4.13966753683699	4.85190390023165	4.08804136177468	4.87533364913381	4.16022270874999	3.70474524030306	5.40612225584175	5.24293488641732	5.46703512593613	4.72616863906535	3.96210933184724	4.51667161337901	6.11473192831773	3.44287971237344	3.57918149388313	3.52969200139453	3.58267072737106	5.31944969832096	4.66791452392367	7.03467078169066	5.84033540460347	4.87041346348792	3.86584232623984	4.50510041484991	4.17835809287422	4.97050137511953	4.41742782133922	5.91882529287093	4.0087246027443	4.9979502938553	5.11351119508283	4.41011239565211	4.89353502524686	7.43266874675078	4.2514122015269	4.07169084031522	4.01607525558008	5.09418131073212	3.45851371568843	3.93560960174288	5.65550882866463	3.93024789210582	3.78777710470367	4.00886506097947	4.02364869761319	4.40975702298196	3.49459831178524	3.98851000049113	5.36102469190924	5.68182055221757	4.59094571460409	4.58883611106864	5.22607601263457	6.02608375359532	3.50740590942884	3.56210729516117	4.37307766249291	5.52326977312668	3.96274726015444	6.7052911737843	6.17932179677037	3.6945620320946	3.5965629399335	3.29910172022911	4.90086758836451	3.79563987752321	4.03776635221818	3.58080962345691	4.25166403181608	4.52528169305808	4.22468183785706	4.81926619471123	4.65970775148311	4.06834295156974	5.82828155558335	3.90005963329725	3.74019094755093	3.40853726344738	4.4436943405319	4.10843553067596	3.98499104664394	4.89080312504851	3.78890603459447	5.05215934850947	4.93086806251164	4.24727763929841	4.52924148767342	5.1218631948463	3.96272760279157	4.54271980505344	5.12247654345039	4.05610957795923	4.61867586400451	4.71841495123368	5.30587164094926	3.67239184179566	4.71279595376591	7.14193416795621	4.38175808737387	4.25976521235174	3.94760744271402	5.64695812286059	4.93901648608397	3.57766223971347	4.41294810868858	4.41129501891159	3.81621775864151	5.01065578747293	4.82161853655314	3.91946117795848	5.2716195097157	3.52242206935879	3.64170948522311	4.08993205098024	3.91648700401006	4.49181576279957	4.11613661087614	3.99655244226046	7.90202563058152	4.51692589569686	3.60660130370979	6.11146292020511	3.97703835237664	3.78327962136487	4.10261313661885	5.20706233822856	5.1186850845375	4.54077561400774	4.38672155069472	5.06583517088895	4.40252595787835	3.83189173302976	4.43902120741695	7.2680267043139	3.54915150138334	3.61157827934391	4.46697244580889	3.7973706304972	4.41475908205759	3.59083430400381	4.09926194739267	3.32537788501946	4.21102279023919	5.66545528710542	3.61612034634927	4.37424338188053	4.24546868561947	3.5227043661858	4.21158637848917	3.92827943883525	5.46612591020443	4.09469002006472	3.70970148777726	4.32949307100747	4.46274333951887	3.77808092338294	3.86224135094052	5.40763076519221	5.35046561020779	3.42637031512515	4.60004958363518	4.41231275980883	3.90996648037383	4.86602231965962	6.94444476165594	5.01593033258641	3.71291870456018	4.75442690050216	4.892545082539	4.64387388951565	3.55566765225577	3.92966580518456	3.78603648039629	3.7573498216216	4.32993953996701	7.25884184202026	3.94569487688043	5.25111183336041	3.84215161600687	4.07990341215468	3.51185486251076	5.47442322572633	6.26486593249322	3.62216782793509	4.02709368462149	4.68502110249811	5.54249161780054	3.8230220273848	4.94628891427551	4.4014533065245	3.61090570339924	5.24042358701098	4.19947332046814	4.7188866259567	5.07304974321547	4.40763007185864	4.31946422100787	4.23576575943137	4.84743655918574	5.5892788954324	3.26280956054582	6.74579206328616	4.26534579443133	4.48469427600857	3.57424036344927	5.34183114234948	3.66125932723993	3.9731663189774	4.24958920134266	3.86611573496993	6.76858459868371	6.28348553943316	3.65814561163551	5.15326134152138	4.14279900264548	3.54759569274257	6.30963546349008	3.44673557985255	3.29102883999127	5.6423594540037	3.69834186672909	3.58414195834713	6.7597706392091	4.56889758078414	6.14077463765601	5.39006039151111	3.38980217671547	4.05831789279902	4.18079614062491	4.91865706556622	3.27520744724961	3.58142103103952	5.16056362633108	5.85947507782668	3.6865152724609	5.00802425890103	5.19562447778272	4.41261753185501	4.65683454630614	5.93279426293126	3.52571722070594	4.32142233282428	3.37605276403577	3.65021489543627	3.6404657177833	4.26216186952687	4.13732862693035	3.5628436696131	6.92765863218074	3.94965038043626	5.21171784509853	4.50079342342981	4.46309871983069	4.19911571889613	5.29888287938476	4.93009020090328	4.18296838974732	4.29176913503637	4.53138649457718	7.10658998085926	4.22652946767575	6.36951275466461	4.62619400434047	4.45686664339427	3.55475672682693	4.86676836115432	3.62805168982016	3.75180814950561	6.25237082104664	5.40807376952406	3.74307204108255	4.40537716169815	3.50538102870725	4.00968002404682	3.82083961871412	3.60654885387845	5.02650251472842	4.03056338828524	4.11390479334357	4.30690488552387	4.88519417241802	4.09374533793911	4.35862538371612	4.1432778296995	4.25335788809739	3.89797819066822	4.71314763968446	5.00516536449957	3.63669920249438	4.62779970362321	5.03242575310586	3.60360418778575	4.00627296671457	4.06478709454588	4.52542242401245	5.37985444937946	6.27775943398725	4.56499405685109	3.98616512875537	4.70527825212484	5.28722806091673	4.74533637495661	5.17876668595976	6.45052169769081	4.31646178627775	4.37112254159832	3.81140774040802	3.3650890711274	3.80133124360201	3.65905542453929	4.09174597097663	4.08199540486736	3.49570157096687	4.04991949594138	4.32566356453255	3.4228135534242	4.89043407021944	6.03555918333004	3.80226023822948	5.68775481186489	4.74680954180826	5.3487005663762	4.65563913823051	3.70372445853341	4.02913020366248	5.00831258878598	6.78522941262663	3.83673546528546	4.1016372059308	4.0804109975966	5.82082390282434	4.24644212418641	3.45159707849805	6.10130170658137	4.51614659597636	5.61460007373761	5.03571299667119	3.65584714959356	4.32706970438904	4.500306918545	3.94968157508716	6.58470542633864	4.14782597204826	5.02997923298245	4.10205510913028	4.64746399278028	6.909644131541	3.86413007231044	4.5291937133318	4.4714563053998	4.04721095830203	4.74050255055202	4.2304999929651	7.58511185200888	3.72673882026392	3.99078659639268	4.47911508823222	5.86860237456311	3.93490983587696	3.52540584601986	4.60721095434257	7.79666578537758	4.61610795661209	4.51806768314802	6.51545840923293	3.94702168145261	4.17631567529625	3.58734239675391	4.99989902516473	6.53743135449692	4.10420678582231	4.03422216478028	4.376508312986	3.50344615089408	4.3590496483042	3.81145029097143	4.06723427997061	4.16025872443524	3.47717963866757	5.29293218032743	4.01126548244243	6.29678198265528	3.44454318916065	4.50862646634767	4.47663589735642	4.22866312020191	5.31416928591427	3.72546952726398	4.47511820966405	4.25425240040629	4.02167934343462	5.59896099886653	4.0577668393666	6.5555538068322	3.39077490440292	4.02541045581933	5.36985261878795	3.63625196711753	4.96260284393965	7.72799860503842	4.00797835060442	5.45913703028547	3.34636354453395	4.02738105714685	4.80415187372089	6.18145886088643	3.87208210491442	3.74719740739005	5.01759659044682	5.51315700793248	3.93794674030507	4.00497226512441	3.91081062368866	5.92681008467374	3.61362484671842	5.11168212876643	7.1498414332101	3.92275107285354	4.52035531891998	4.60645809496359	4.68304055534858	3.37202887633153	4.15269199305567	3.39712901615594	4.00398158004349	4.01702853801696	3.77425094248433	5.37487047209961	4.09985463081937	4.331449532699	3.5580971156821	5.04775297768077	3.78953231965834	6.9369932588511	3.71691271257386	3.83428319258007	3.82668283385325	4.00169400290749	4.36226502335025	3.88557213995811	4.98346357372749	3.41900526640568	5.65630227762953	5.33700511922101	6.32791930439994	4.25177053126835	4.65426972027091	3.67910684752806	4.03584660715677	3.64070303893416	4.5407913391416	4.23769451563147	3.83077595348317	5.69428936922257	5.21544027259664	4.11556538468388	3.76683680893628	5.7295572402908	4.67760591258287	5.16301849368542	4.57266574855537	5.37565198364084	4.54736237745038	4.54126809750298	3.67855336345407	4.20090462269285	3.99116003006895	3.77320904260024	4.15361843422981	3.50182051543963	4.87571107802479	3.85995869243952	4.3418037147277	3.76388393680032	5.80503245382506	4.71824399304544	3.68939684036465	5.41448316258774	6.23079732908995	4.47127571448836	5.41348379879265	3.8372310591452	3.41813736334744	3.76950325512106	4.49772454512298	4.03559721017166	4.13075839678306	5.02188831848336	4.85939006490556	4.55819295728283	3.35554112458266	5.03787749844854	3.38221188821194	4.02919991790364	5.43053048141564	4.8030945431034	3.88948091494911	3.7246194892156	4.94750846751847	4.21969466925592	4.17324017768151	3.55644898066234	4.37493049165032	6.22995582275221	3.93000607587656	4.43913606924993	6.97903773414564	5.25911151103256	3.74891230676661	4.9407926526466	3.57256960115267	3.81312954503746	5.28159415400335	3.98801841850182	5.20184892274312	3.66191576853295	3.94641113318459	4.24661932669125	5.20931734018608	4.00216920526024	5.3772179016699	4.64569930199866	4.43880853744492	4.76318473040262	4.22890191925869	4.4400837652902	3.94849609787374	3.81002458003551	6.57688610710141	4.01377527128571	4.73981334781523	3.87780020915712	3.96287479778754	4.40783332975544	4.11839490676167	4.22674454699304	4.30996875412852	3.46864370335598	4.80426654117559	3.76936691284573	4.37615756478911	4.01560773066563	4.5619783976709	4.55328121590831	3.30262662341188	3.77945347493215	5.09938897656472	4.6270923508393	3.89654525180045	4.6324768923884	5.26803391800599	4.36832195439471	7.03471561388243	5.9365327914911	4.61887916343078	4.02575625144738	4.79829491682657	6.37165520113183	4.09569613963581	6.12703861045093	3.98248388276815	4.1716061122438	4.35130474806522	4.40307150277857	3.88146505338944	3.65184398369909	3.44076546889607	3.70668861839253	4.32559735445203	3.76211404112143	3.12347660089829	4.86455564621659	4.08723802100689	3.85635322018781	3.78170676014054	3.5908483064473	5.51092392001611	4.25855187007452	4.29505113883077	5.36939397381999	3.98289187896194	4.92233781029957	5.15545725751836	3.83869916216809	4.71710061047581	3.32996932572626	4.41646181568952	5.07748807446476	5.96076502091116	3.40894020820135	3.54831065841944	4.66719036583323	3.89259771085727	4.86339731305635	4.24320840666155	3.56405205739211	4.27300634511902	3.40831804220909	5.64199459720751	4.68178102033769	5.1774799192741	4.54491581612089	7.30733412634712	3.69093559071192	5.96509931628015	3.85409155583983	3.72125332938437	3.42905270141604	3.55225301713215	5.28912882120685	5.57481650586295	5.1825043833734	4.60215855518171	4.27251244399294	3.86230020124855	3.95833008405899	5.19091711944682	3.58900440797213	4.62951160950488	3.61252245856097	4.40360620873233	4.34115110724186	4.84070617019065	3.81302848526898	4.20776870611348	7.50009871933728	4.00176747341607	3.40729417122041	3.96557952221002	4.48140786843499	4.04496921699681	4.49602000426915	4.40377641819073	4.43935338016334	4.66766013546841	4.88449146646275	4.23888353817354	3.69531188285488	3.52850902682061	3.62969014973131	3.59331354324683	4.32025423849075	3.73686642383691	4.23623763221198	4.90813510210311	3.59106754058353	3.74929929478676	4.77376197522328	3.75695526894375	5.14962495146966	3.2351843541891	4.16633024320483	3.94213960469507	5.51027338604547	5.29242914488139	3.49598048592323	4.301575383202	3.63749793547869	3.78839583107983	3.81945743437729	3.74782952908866	3.92855256838752	6.74558485417349	3.72925869406992	5.00251391724513	3.62304973453172	3.73584771081503	4.4620094637071	4.11692533775209	3.54327724525287	5.64936518245454	4.22393916868548	3.98043450372023	6.66597346512238	3.48901369552055	5.68064434316287	4.40041177732491	6.40706552275817	4.61170073913701	7.72629057435701	5.48921773938444	4.08108991280397	7.07017329227087	4.24032155266672	5.15756728696486	4.26033416519801	4.07364430139462	4.79222573706204	4.26563523346195	4.09716052974431	5.06384752618924	3.66125978082682	4.24873108749702	6.44123349863981	3.45411100410604	4.37429017980118	6.07334346496508	4.54292598453111	4.00128399959061	4.98572537037073	4.20561445925391	4.34686188151622	4.20324078529009	3.89824218923129	4.46098176474012	4.39475297458844	4.76121727503812	4.45172018312481	4.06514889799632	4.11297415703124	4.10748435455505	4.63076302299649	7.14210647949518	4.46200948373347	4.36736248929298	4.00207821935992	4.74494760431724	3.98605586456376	5.83438460743894	4.28720821959194	4.1131985129262	3.94674509980013	4.20859787872423	4.93431188225065	4.86922126488724	6.69063893273934	4.97315115628187	4.09078137776969	4.638275424562	3.97392763358286	4.47010111803501	5.72535450611452	4.58458854572959	4.0619387570563	3.65447424094399	4.43968310456872	4.9080195425412	6.27519410856384	4.22863313595365	5.92708536289915	8.50998388948166	4.12375671352055	4.06590897767363	4.14718374948904	3.68041163372892	6.09497689134147	3.78844185341569	3.67626797664226	4.01875444962352	3.46018312799388	4.10057490221454	6.01528967373283	3.66808290180864	3.97359228490865	4.4861403105584	3.68039433579539	4.043112395009	4.21906298827274	7.22363660362203	3.55309513097027	4.74086022446525	4.065431145686	6.75236540419927	6.93642378256619	4.17359437370402	5.09821887451823	3.45515049589911	4.31602541457806	7.14625851737364	5.11864756221926	4.72421122217088	3.54159343774865	4.04482947150889	3.63240433927443	5.51940739564619	3.70521572371515	4.43696362565883	4.11488127147508	4.33942724994348	4.21214661396299	5.08455098687934	5.21640146593464	5.86490191514629	3.65092706685972	3.51493198446297	4.59875460548036	3.58230555339871	6.45106185704984	3.68297851477522
3.21045053262895	3.11118165780954	3.41559746581683	3.26378254405867	3.01178353739639	3.0839642095601	3.32832871471963	3.38447222868349	3.20212417826714	3.20203070190218	3.11639017977766	3.11189379671018	3.00343163641545	3.04669066262242	3.48719424272601	3.21762453924125	3.12190509100733	3.25400964210089	3.1365179836162	3.12137622241832	3.27840394333159	3.15089752088708	3.17600874889967	3.35736529876383	3.200938629161	3.12918430012267	3.09423660131827	3.03888341074167	3.32755501700121	3.27841910598197	3.13099721700246	3.00766084637644	3.05455054485859	3.0658307794294	3.22717391122279	3.18569733544922	3.15636668506363	3.16249892100267	3.11877107816562	3.34624598598248	3.25095694241727	3.12006590710914	3.29481358712316	3.4140644034699	3.20345899464963	3.16100459491358	3.44725628064516	3.13879975668001	3.00321116930345	3.02535049885204	4.01084064815316	3.50919957593716	3.07286712109681	3.58057537541406	3.1215625471279	3.21842823459653	3.09201056075796	3.1724770739874	3.34927925614001	3.57282208473605	3.29909371898351	3.13067047848656	3.3969060817851	3.09856683497221	4.62971865180265	3.44180012034917	3.30880377408823	3.34220004707178	3.44024710249744	3.09538358795622	2.97732961803126	3.14803473040194	3.53422031738062	3.50989242998949	3.1788334289225	3.23065097999047	3.11786457721298	3.32984500276917	3.07336434677653	2.96425242374235	3.27681978927982	3.30362031091328	3.18622544570896	3.2556682779184	3.06903770313797	3.05629206291821	3.07690109815962	3.22929373559686	3.14817178751014	3.31111148181379	3.73760159614018	3.10892019406301	3.08128397051365	3.11664944626998	3.26036843085883	3.20174292056173	3.74858661976737	3.03833325254138	3.24914742849335	3.59454886441151	3.16868113995962	3.38158022327339	3.47841947334107	3.39525304890561	3.12138632752003	3.14408229489057	3.25252703076158	3.41919997123736	3.129362794885	3.87066253974922	3.09834115990893	3.17088036655276	3.15359670216287	3.56843206036065	3.29500105814758	3.17481686570443	3.12135218973624	3.04939035798147	3.12236701175151	3.56946952181644	3.1067643087704	3.10744031472651	3.20187197496013	3.09994105644174	3.06260385025416	3.29573307794525	3.27036645404027	3.31593391466725	3.25731247837562	3.27394114219906	3.21564403860847	3.15983848391163	3.55023032249447	3.53841560647443	3.4353751279947	4.02313478786861	3.20804152167697	3.11709380827947	3.25299943460518	3.10359204765153	3.62129008304341	3.39571849795622	3.12300173171792	3.63199886281595	3.26047993634741	3.29881283250182	3.16447662062282	3.0494067666555	3.18215162496102	3.10123187453669	3.20012921397154	3.13036685836456	3.07240020860262	3.1552712197719	3.09050838229464	3.39882488066944	3.65605197721776	3.03077088520155	3.12781446501669	3.10087287587827	3.10997352000945	3.04812370962022	3.4015365314396	3.12769154615768	3.52052082405006	3.21330658485014	4.02920994143315	3.00444661959494	3.34338861710006	2.98697096361649	3.05963363363678	3.07763363910592	3.05555803032323	3.51438376287207	3.23820460065025	3.2293621062292	3.26267454585167	3.31254191613711	3.49976115753063	3.28844734498789	3.14926832787075	3.0048517721508	3.59397423514489	3.19279173296084	2.95958081526702	3.0930071905124	3.3821627427604	3.2514946484206	3.69022392476755	3.11909253931507	3.05759796912346	3.0065659202894	3.60872327359945	3.16393545473459	3.05556188516255	3.20772708733681	3.55690323672271	3.22264706216014	3.01865343388242	2.96586987635444	2.95713113233766	3.09190343080012	3.03456513781659	3.59549794171334	3.56114103483847	3.12994658081994	3.90096971712445	3.08433836210722	3.21450946532907	3.13469366408704	3.1615055842301	3.09410942284222	3.08477607077139	3.31151423667034	3.24135771728288	3.04558551869923	3.14888501592011	3.05609076244543	3.1789254469823	2.98638048850542	3.2365088612572	3.1549073362368	3.18277082302271	3.04752229038625	3.10094116333092	3.09681464139558	3.139337156436	3.07945838246412	3.52618907080175	3.24249970018199	3.13579432246817	3.10455549616746	3.12527135451588	3.25423892574178	3.78426657874287	2.99947900829357	3.11375788195904	2.98342657282938	3.28330607195758	2.9873789539541	3.09379614247467	3.20206733534103	3.10836732856324	3.14109221520649	3.47350024962369	3.5999094034649	3.05339120112092	3.05218148035431	3.29417830170837	3.2019521158581	3.25289424315707	3.63741773922748	3.76436971283161	3.07690399613639	3.0360357620033	3.34086468635387	3.33189174426438	3.13951632020006	3.44219861289349	3.02582107615021	3.23349317861141	3.20917713407637	3.05363310940757	3.38216316523185	3.68076308229515	3.00993680923116	3.12865872074594	3.63863265727814	3.3272834404724	3.1340450816759	3.06110546678651	3.06384780530496	3.16229655023916	3.03272536422856	3.0734178022241	3.23611567671982	3.15363768223815	3.06739978185313	2.9971682304916	3.07377551677152	3.02983015256399	3.33777217730694	3.11455177056515	3.13550132592927	3.08159834909072	3.0409424378675	3.20634969847181	3.25623435164585	3.1202999535256	3.3905378358645	3.13614988618591	3.09350895503582	3.17953982309407	3.17765201030929	3.09389199974233	3.26248175460864	3.41892333180457	3.26708988067083	3.04567265518384	3.08623080564778	3.17764847042731	3.15022490431873	3.1656226854915	3.00367100621587	3.2657057919604	3.38341064424815	3.79915452467541	3.02367313970649	3.35368028581755	3.07452335946055	2.96870285748299	3.18698202082456	3.02082191850512	3.87956744367475	3.22699514673448	3.14651682532675	3.46111602488778	3.2140182853192	3.06819949595856	3.19515756841412	3.16306930532996	3.13303620031425	3.25461620100295	3.13958622256141	3.32142674871647	3.3191884459707	3.17729015269299	3.33317003075165	3.35358153758005	3.28600824948536	3.35088750923278	3.22053068034911	3.56442888419871	3.15018016899251	3.9757069365368	3.40661456826563	3.09664782176831	3.14112253063362	3.20484064661466	3.68377613257848	3.42854747274746	3.28588544664626	3.0815653716829	3.2549204420792	3.82106563609422	3.4263060848205	3.0721967947169	3.15504966956501	3.09315579074119	3.43689899513434	3.14279477819156	3.36834228568169	3.38082151185655	3.10829423295287	3.18163056241231	3.05780614388535	3.27371447140366	3.1618366569762	3.13633328620048	3.23640127492915	3.20120317136146	3.51451452757571	3.17211000782154	3.12575700962952	3.61055000575523	3.06410144776823	3.17531466445705	3.01093654158695	3.23283411359563	3.28810129874692	2.96182384085834	3.04195169366363	3.12913607143792	2.9803209307277	3.30015669692366	3.14268645265545	3.02299649185019	3.32045407126546	3.15706384342	3.09514855840392	3.55877893223485	3.01329981101296	3.54073501630412	3.02417305165492	3.07236601996435	3.24282342410698	3.06827847020649	2.978912923528	3.64081444826351	3.09428432209381	3.83319546721229	3.18055813741656	2.97418091124875	3.01785345486359	3.15327441639447	3.45518229086742	3.05961704414742	2.93270623880974	3.66217879562231	3.22796368765082	3.71690898225423	3.24593034615482	2.99478137379496	3.08093417474292	2.97771849985183	3.30480455776895	3.02519689464226	3.52530214858747	3.32654189749068	3.39034283962965	3.31861181394558	3.37209374587683	3.37856484719937	3.19100352358689	3.15444611399894	3.15977687150113	3.02168851087726	3.2246842637806	2.95548650154044	3.09146668686549	3.1647354199643	3.12269880406547	3.24830833580116	3.09784682152585	3.44694261045275	3.1753063096426	3.51871682724086	3.05515742465954	3.09322511925089	3.38022495014409	3.11291821008466	3.06719312640896	3.41646052496425	3.12077556010402	3.19049495658666	3.11165249564926	3.21460565682027	3.39249896530599	3.12752270567035	3.10137614211419	3.02709395516078	2.99641120584985	2.98538316661604	3.5372033546588	3.40847893892245	3.07372852400875	3.09879296588004	3.10880234278947	3.12788963963638	3.00033480656105	3.17470935591409	3.01953490319387	3.10440924219142	3.00052428189363	3.15247274786957	3.351015442368	3.16175074661095	3.06074273843846	3.28698107217539	3.04157238687757	3.17653745234505	3.04439053688352	3.25717868538766	3.24889567095179	2.93967624295261	3.2032646832153	3.33070957019608	3.08871969012255	3.1823762825531	3.38466169537295	2.98217658551252	3.17389468277469	3.14422061692559	3.12336395333955	2.99434618384453	3.10148501655488	3.73464574497237	3.21987416622861	3.4534357673586	3.29878228043849	3.05903241627628	3.66607465026897	3.43703704943519	3.43931510904656	3.31856561021376	3.26863788104926	3.33122259427927	3.24253613269225	3.06437537563145	3.14579239676368	3.14841825593722	3.12720683920838	3.036110693126	3.45690869373514	3.2188271224402	3.02584676895768	3.11529362006481	3.15188461810455	3.17604756831008	3.63511276760956	3.23144437064777	3.07519811919457	3.24649010675231	3.11282362698911	3.20896423293654	3.18391973754108	3.30874851029728	3.13638542750258	3.33374439930756	3.08794072277717	3.1223267675575	3.61912570668871	3.26566182816767	3.07662223586092	3.84967050167686	3.79518926492909	3.1168571382209	3.4269112406812	3.45291427429719	3.34355074826146	3.22428787015808	3.78280326094962	3.02452877938234	3.24224416446215	3.00903804343765	3.20895824091448	3.02945624544947	3.19862375188515	3.14531608563695	3.09141237627343	3.31504970161605	3.15179192902107	3.17909864078693	3.15186624834204	3.21746288335412	3.48605592270879	3.57337911472214	3.2002607994897	3.03692389596523	3.58601225471359	3.00566802658684	3.19604443661154	3.33623824898655	3.29802197662494	3.01532343986976	3.19312001285509	3.00356849969485	3.40445025193245	3.0923267483858	3.33788383395463	4.06846979537007	3.15723176723436	3.43036126749508	3.43726318497826	3.32376781999568	3.14366076033194	2.96347334416643	3.07402783998603	3.6132621478442	3.2978968032053	3.17310782063607	3.28333669575326	3.117636676054	3.08110279936045	3.16666732095807	3.35407523625963	3.12193231056626	3.08214000482272	3.18358753981216	3.49706389281565	3.07650540382666	3.16408413920707	3.29426304738045	3.06060563143463	3.63872326662809	3.19337348803637	3.32820818386394	3.21503816863193	3.33107990973229	3.19307752575698	3.32119757074462	3.17868029050287	3.18436045764413	3.19385267350192	3.83901409168371	3.06899456301222	3.27357916871071	3.03007231516092	3.29271595893271	3.39911472157721	3.29320385236924	3.16025613058681	3.3877579289971	3.17690253783854	3.44571608100564	3.23442976744737	3.47064999184866	3.27698482280809	3.13660761562353	3.42660445996037	3.40008254752806	3.34517032476047	3.11503326115119	3.51917351038825	3.26563803268378	3.29301786689881	3.19496923095692	3.21337443891448	3.2129944007958	3.18737450863975	3.18623324948107	3.32638052818252	3.23669885571682	3.34305784196134	3.17710537163405	3.16693289965744	3.19799850595459	3.24358964093788	3.3348014342144	3.16426305737278	3.47221352113631	3.37842663739089	3.48723128544832	3.41588063492097	3.68885822584495	3.5219104200585	3.47054564369502	3.23846877389514	3.06579559244756	3.14189172091689	3.31750816088509	3.17773613290839	3.26672527168383	3.22677816633263	3.26821896564414	3.16276385807964	3.15950907609739	3.18170010649532	3.18082211293248	3.56786062906502	3.61033903832319	3.2213978149149	3.20989799562793	3.59594519236073	3.16684400144095	3.24160653198756	3.32412448504159	3.10637988772418	3.3826442087924	3.1372100587307	3.33418513383101	3.41266901864536	3.05799062506775	3.18259268999926	3.49274080070222	3.50609293813968	3.76325696634473	3.3217379445183	3.13557285904731	3.37137727932503	3.30181565180345	3.05961088368866	3.15656296834406	3.25062031598949	3.00407078997149	3.1142594432041	3.19900427166733	3.52817767835948	3.17100878321459	3.49274875744292	3.80493495635371	3.28119845927431	3.36870890962003	3.22545373688134	3.18323571787326	3.06176554427815	3.04308361665267	3.53350264536572	3.13285538057061	3.4977671859647	3.18664650180266	3.32117836980209	3.12506354783192	3.21169384604884	3.07704195540126	3.19752201406742	3.21320855029332	3.15473637477005	3.19817533568716	3.27932296825362	3.44297321471285	3.70440971751655	3.4871156711543	3.18389432659327	3.30796924038649	3.11627089198248	3.24709878922372	3.19686943142762	3.46775097972052	3.3206115094358	3.10254555264455	3.28559799446457	3.40341255195491	3.25473027266262	3.80748170385172	3.29644859577746	3.36859909228672	3.13722691663979	3.10448803546832	3.28182919947865	3.25874880951622	3.48227645082388	3.27349365342139	4.01139699411562	3.17192321236681	3.32577404819935	3.41049617426868	3.5902523592088	3.20820400411271	3.26897429785127	3.15710498484045	3.51346711827156	4.01807646287207	3.67541521717477	3.07590932028157	3.24646625145888	3.50797708924203	3.51209936470158	3.13574033711258	3.55670841254003	3.45380990866308	3.29812651990919	3.12799977819777	3.14544935125715	4.42429150025507	3.29958589552917	2.98428663450486	3.55936450287206	3.33842594214929	3.42452951429813	3.05694569494894	3.1905087171149	3.17203478931329	3.26545303111367	3.11472470004399	3.21355684585592	3.05674214699237	3.0634040482988	3.051869337182	3.10432535695748	3.51213404921109	3.41791092009181	2.91992403733894	3.44712942502469	3.05234640703674	3.17965060194705	3.08303639417737	3.54857968369326	2.99730669365151	3.06852505057728	3.34197587090385	3.3601245769879	3.68579603579384	3.20073784289104	3.58483543905779	3.07575405325658	3.01952465374166	3.85052214471508	3.10128565306453	3.05275816143082	3.50062794091751	3.48648507740001	3.45503976216436	3.06424564385174	2.99255822375449	3.05315819892104	2.94249443731166	3.39147559033761	2.96190036892362	3.20131074292516	3.19550303347646	2.95266426900991	3.16933665283433	3.60133030937015	3.54798238219436	2.94445686141581	3.14604349657294	3.14521689888744	3.00610591963971	3.08458306400969	3.0968732744839	3.01148407535296	3.0338232055283	3.41826405418101	3.42107325866672	3.24396922465024	3.09047596408727	3.24376473961023	3.34122665630143	3.07124295695204	3.17946915735589	2.9906021830947	3.05637149029318	2.97128916337264	3.21540065994986	3.340456145152	3.11706082216052	3.68813730061483	3.65604934611359	3.62528522027452	3.03265040368927	3.01679559853478	3.22287287493476	3.18286520132648	2.89031141001548	3.46666859290654	3.11737973206876	3.39196781742798	3.1054138660662	3.21858550885181	3.11563439988041	3.0817003573041	3.03919488214822	2.91040525501878	3.08942293552651	3.04307825491496	3.50518935201626	3.25831507335765	3.22631134693075	3.17971396339124	3.31533880136328	3.51451190389507	3.14821360852875	3.19624846771726	3.21838706330381	3.17831017609207	3.44734882553029	3.14383585958206	3.26762273520261	3.27574096537553	3.12466877696045	2.9946682774097	3.34692559910879	3.3100028241689	3.57998123588235	3.10802498510576	3.75111612934745	3.10798265979881	3.30436719316016	3.88102470727062	3.2058885748876	3.35025853180807	3.35253452544163	3.3917996951024	4.09933309922104	4.14029940229929	3.28796301241287	3.30900054511205	3.18454156693337	3.33531624388741	3.31174082406344	3.51426431955294	3.09429655736339	3.15722043440218	3.92895374282726	3.10052837930361	3.72937964732109	3.09487255009462	3.20367507065214	3.00180818528387	4.0280068042817	3.0728600415861	3.39910679707044	3.23296641653036	3.21361443553577	3.18071790292173	3.31543188769712	3.2644861159367	3.52625003741574	3.18038739998445	3.15568408373284	3.10876135691091	3.26478704414805	3.05641253604487	3.35057576954772	3.29456406356504	3.22297739464964	3.15715400472328	3.28024156873304	3.76390765634698	3.2698339729691	3.14487529187913	3.2381628668933	3.26941719750996	3.26350200582244	3.3425988311972	3.20688123195191	3.43280438623328	3.59691997362973	3.56885840617366	3.18320957572698	3.20835037730815	3.25008589913814	3.2218257190025	3.19415616606406	3.39758199170913	3.32541327939764	3.1963835559333	3.12057439136229	3.29531983418803	3.61893565184301	3.06835078610303	3.35735813849587	3.41636995848838	3.82950056713079	3.05448401574824	3.23475165294803	3.4833399370016	3.34030870613031	3.40646420818934	3.32598656989299	3.11228144638595	3.1435780583075	3.11394876814497	3.08299486296281	3.20758820928928	2.99043113587477	3.0638506642146	3.1194677559721	3.21587308647706	3.15265460020239	3.01770141064334	3.07431906982749	3.18115030569264	3.12763605272341	3.09080185889563	3.3252296855103	3.17584323350396	3.06993678195506	3.30787107246245	3.09908105484558	3.2102568398537	3.82111224112742	3.72372356706757	3.22568840717953	3.65237493725977	3.21002691928388	3.18977466083796	3.06262238362911	3.18921983662305	3.5270391768888	4.0171438180035	3.09966545826496	3.08803586902249	3.37109054431752	3.27897629086823	3.0798789981992	3.11943993721205	3.75543413808631	3.7026359103956	3.65292440363271	3.21877996842659	3.3566330931896	3.26168797188533	3.18478162502898	3.19387758449287	3.27514855483496	3.36835126403199	3.3243075676209	3.22503332721485	3.07167679485529	3.53295041715589	3.07229860594374	3.12352797581168	3.39151453098582	3.71370710035419	3.07935549148793	3.65957116618952	3.21425532610476	3.09027961351262	3.17013869664781	3.27699956662655	3.52071562636457	3.18799208668779	3.31764607588924	3.15781565977828	3.15502091827615	3.10812018801013	3.17581077991576	3.10693879918582	3.14094538945917	3.53381500907489	3.37546786645923	3.4895083690874	3.14230499268958	3.42547971548775	3.16234783750589	3.13015504639785	3.34151127149396	3.15307783128418	3.14320922136206	3.19488946732976	3.23218153632654	3.22550340832072	3.14985863379463	3.20750950534023	3.12262893411327	3.27270371777098	3.16161407873515	3.15908829197913	3.16537006268664	3.1223260792926	3.11134960303711	3.12893690208697	3.15175130124062	3.58336169775609	4.07681381456566	3.02222525499775
3.60687160498929	3.51004537016924	3.5193377105538	3.26205375594118	3.46952291214316	3.26617682696298	3.58652019627389	3.43784795837607	3.21550495712184	3.46096200646114	3.33519259803742	3.35770087439398	3.11725916932857	3.20668494447743	3.5083714658074	3.17788591445939	3.13778605028673	3.23405981643373	3.47926165145792	3.55818085223582	3.3850898436741	3.09229334313086	3.30340488945757	3.40314038079378	3.28218135945716	3.2052825401006	3.26479183958353	3.22228036077411	3.28376674776171	3.56359355153405	3.35279690214038	3.33318959351407	3.24246518868685	3.47002613553696	3.62677508976718	3.14395249157925	3.29209536573333	3.33998111469755	3.18856012503027	3.25400149978266	3.1819413975583	3.24796199471324	3.65363843620864	3.10591024571965	3.13639823447017	3.25198894532765	3.31144760965446	3.22116815580175	3.27309550070571	3.17885085474455	3.27518150269287	3.3569258091497	3.37418368069187	3.33095681634556	3.39988098404646	3.65367069751452	3.26970264324902	3.20218684159289	3.61933427655039	3.19963684247966	3.35317673042611	3.30634534557307	3.15127056794126	3.33425885866337	3.36213535218684	3.53041417933148	3.31451401323593	3.33776471685558	3.35153731773204	3.25363561977852	3.15799697168564	3.22470145768641	3.31575917632593	3.16067910017103	3.21760626459964	3.20333899556417	3.8332927124432	3.13173801816891	3.41172193280212	3.34223993069944	3.49116607403825	3.4266635325636	3.13352310989895	3.48349784264618	3.42205753578957	3.16738090461315	3.1315305818451	3.08903606942765	3.32772479742659	3.0615204206727	3.29561615844552	3.13555841024647	3.75771657677594	3.60180550952423	3.52540986384874	3.46742930574545	3.43936683547695	3.3310026673141	3.50857034287999	3.21225038332416	3.45586623903126	3.48506997026928	3.39414005819702	3.44268241365696	3.39393336434298	3.56480290003872	3.182782765578	3.4341850854307	3.15652713232359	3.4517817857175	3.15231372102989	3.16153788800506	3.60529506987953	3.21888400340689	3.25455173580136	3.60698654673291	3.58001859261778	3.64135199591286	3.56289216230568	3.26551036058603	3.08946061288233	3.22455165919836	3.20499605300298	3.16276418343761	3.1422635679374	3.2127377222298	3.4617217435961	3.14074519275765	3.65103351704688	3.45412197019434	3.23583086364476	3.20015391618675	3.70908394318002	3.25679058909035	3.18316258327383	3.37295900962952	3.83421913716356	3.49132080412411	3.3807611822251	3.45871015725329	3.50525843195805	3.8662709109638	3.34261101523509	3.33033556348885	3.29302888398121	3.23715108704347	3.32162332909874	3.28633531828872	3.4162217150088	3.23629444487677	4.00943844885894	3.39593039485286	3.92995061010039	3.40714760945783	3.35151600027764	3.38073468584811	3.34073910726174	3.24706892444131	3.62348355096755	3.24248552880044	3.772967086609	3.3335536888089	3.48524311592422	3.52398624888519	3.41568915057881	3.28842499807771	3.58125816295157	3.27677887214748	3.27572979281775	3.22184929064986	3.21827360147167	3.30209344784358	3.59905009973354	3.99592216988886	3.40839282798741	3.07254555250951	3.21151582337608	3.36034311752317	3.28436902544553	3.2496385329746	3.16158856011684	3.19188281424382	3.14896479366102	3.31864176176717	3.43869458450769	3.32921109782024	3.35116206702623	3.3450822697492	3.2468635444986	3.39103610497808	3.2325793266177	3.12520001867711	3.03744024488791	3.61719065006083	3.40551900243296	4.02842263672949	3.58046424731147	3.60325280941088	3.37226898348551	3.46283329037641	3.15398313324892	3.5115970740809	3.42281269777479	3.21285029752751	3.2147062364268	3.19051029216807	3.44746485412315	3.32643999050044	3.43210818682974	3.29783789629755	3.15497962715521	3.65928791848859	3.24088313659295	3.37365052408045	3.36714538492259	3.32798203989666	3.21758370077583	3.4549170457631	3.46819639190834	3.4879874129832	3.73181266036106	3.71624921794604	3.63240538050992	3.24220565170731	3.24330624084202	3.19796729098432	3.16503966938592	3.29348140787546	3.27479243257328	3.56827876767238	3.46771171724048	3.4485137373192	3.20041179075476	3.53803509801234	3.45279122703401	3.4081751817079	3.12540609844694	3.65419294992723	3.85518551358124	3.31682968794927	3.21607183409716	3.55723678826548	3.19878947608898	3.44433257560913	3.23551871988481	3.27935354281349	3.62825951547756	3.18297665401161	3.21334275633428	3.86724005184514	3.92929183990286	3.30846427480221	3.20717731281345	3.34310517891629	2.99331102149458	3.40470266776062	3.61032166160405	3.348546553143	3.22003601623237	3.50344294158385	3.4026166033049	3.40417916849053	3.21279463699426	3.34373128106967	3.36796756785289	3.22427707508907	3.49699813790243	3.33878361107105	3.24205728737746	3.62151937141325	3.26414035077062	3.2821132933015	3.23426801206734	3.4099307980371	3.6681363172559	3.45728657142373	3.49599728543455	3.44888562201896	3.46706723652455	3.3586840346129	3.38486113840845	3.49879553720777	3.45485371925673	3.39380138923468	3.53509701026265	3.53664123617698	3.60659014676358	3.41452889107705	3.35345425065454	3.63032956668897	3.37050987315308	3.40480774155609	3.14387242872313	3.26482280097652	3.47793124694244	3.55459350115362	3.17580046410115	3.48354122709427	3.469604181163	3.66108659409927	3.29195830723673	3.62832513847606	3.44424968892549	3.33769839976141	3.42127067924154	3.33573850285369	3.70856755170028	3.30457062535183	3.2160989728476	3.32312407688429	3.3574786253028	3.2491166038642	3.22556732922655	3.81144191365713	4.06628858612747	3.32437343935137	3.52729761841993	3.91877009576169	3.19838279671675	3.57835190714033	3.35795059161402	3.57197227307266	3.9031917400639	3.63389214112356	3.7133277689253	4.04964771207481	3.40565161014297	3.20035089495769	3.43188838900815	3.36551952685013	3.69241442393345	3.45203433138907	3.35102039233017	3.34733773894687	3.68259365306289	3.55648992392781	3.37852558171067	3.25915289472067	3.66093330561048	3.36266437268179	3.50803051509254	3.60988796240303	3.3004796075453	3.32313225841657	3.5174578271913	3.36902668506285	3.31993733833129	3.42499357223317	3.13057628026725	3.59045501055529	3.57961126469474	3.65526376453019	3.42611352816542	3.59047462365657	4.15974855806189	3.18580922558239	3.13121697361889	3.17549657293065	3.17997926446018	3.38413334408058	3.28829109779681	3.48840623881956	3.38212390373359	3.43245243566815	3.47468960427041	3.35940383614486	3.67397477513379	3.20177331103807	3.36048428731983	3.63968214699138	3.27038924063824	3.2914857086591	3.40873029350409	3.35268205498473	3.41844445102653	3.30502690091138	3.20480609925877	3.5056949171728	3.48433706833256	3.02972019001289	3.43134754071864	3.4757654053474	3.23413032223034	3.76073366418296	3.37705266153566	3.08604141109377	3.23996440279219	3.41673340661265	3.08391158978828	3.112676504998	3.09712197379899	3.56152257912215	3.36000788265094	3.24631255041396	3.54756346292924	3.38484571608222	3.18369076016378	3.0558634402352	3.39901543039826	3.24963809343422	3.44834904768973	3.15725323839057	3.0233275001403	3.14614303659522	3.5825511149994	3.3859844499066	3.20975493949552	3.3347972229875	3.29477101196499	3.22757760086251	3.46860078132861	3.42530908751808	3.34466442662166	3.18278149767845	3.31726725998565	3.2812004834126	3.49697836065849	3.31611428167103	3.47755368230348	3.25467504777197	3.72979411901206	3.09009518022819	3.50580087910443	3.2080584134456	3.53020069526554	3.26224407154127	3.17106171326709	3.26278682371543	3.26708428585113	3.22685207153422	3.78521237662715	3.38399887945292	3.2308001127577	3.33017621218793	3.53782072158051	3.16075025222818	3.11437776135308	3.16027732209266	3.56707992830681	3.41949412915915	3.09232710612604	3.27923901563904	3.48173893749744	3.59275851558264	3.63451128177228	3.28228023969759	3.1516147738157	3.42894157867323	3.35777421516266	3.43635937525934	3.50015872600354	3.21232230442775	3.19562196856254	3.26683527578539	3.30241646255404	3.2897734888081	3.21642691783004	3.29788982269492	3.27470925996075	3.35801760490817	3.09701540900741	3.28059248885727	3.34083763454338	3.37403385700292	3.30650233861374	3.78476887946922	3.3965097261545	3.79229225700389	3.27459959029386	3.95409742123116	3.50015985677057	3.60024654853584	3.53547243014324	3.39043682303058	3.44379164021781	3.17321506318423	3.42771455842688	3.58448477283034	3.5799890076052	3.25318009269493	3.31419983992512	3.33024662841463	3.41017561828784	3.60918691398584	3.23646908898001	3.51606148406301	3.23366669864232	3.43024771661404	3.52078536578683	3.40462663159395	3.37194496973077	3.3769089692076	3.25040039136534	3.65304750358439	3.4090388208932	3.2160958708239	3.62823257130748	4.01821265084872	3.3139220014953	3.5407919286467	3.68453093126062	3.30950081203233	3.40265460453721	3.55791061468725	3.57696199437808	3.36469666830143	3.33110837835564	3.31443054144157	3.42914655791448	3.66128058421672	3.14130575854133	3.34978894823958	3.81574071071322	3.34903568329481	3.46081088222653	3.54667953249912	3.31234084775911	3.51034411761365	3.61139120771089	3.79005415268581	3.41146526682953	3.7637646981302	3.09960984554632	3.41703164597658	3.32071340153689	3.64709114006461	3.4376345219042	3.57094566874414	3.64966476352455	3.49568477953117	3.45869172012641	3.33515029338555	3.34776561940346	3.48025909835477	3.59817467669484	3.79790585120456	3.39139294974586	3.40508366478992	3.52264222792706	3.7561136983276	3.37262104769973	3.66048696332274	3.51905811471043	3.38535979124717	3.34061473193402	3.38403832071633	3.2582665498485	3.64430369464072	3.4980397454751	3.43557254771548	3.39310649174535	3.33243328722831	3.47244826368322	3.39504989987961	3.59865352444673	3.52987120719244	3.29011143831151	3.62404845303194	3.40368660778228	3.57612313194632	3.62090270028537	3.37140213686525	3.28970100434543	3.28377462436231	3.5239951171189	3.33998411854801	3.30818190151874	3.7575585071869	3.39195226827729	3.21764952013064	3.51568398511679	3.52442627711852	3.66841383676278	3.46380347004452	3.64304341633912	3.46817164325934	3.31048532202035	3.40775060369562	3.40796672472278	3.1003607227442	3.38223755003575	3.77110363466659	3.55204145881282	3.33274460517141	3.34413188636274	3.28287890733021	3.28328695877435	3.46653156640377	3.46468611927561	3.37651827737543	3.72314678207562	3.97229679362224	3.3958889974834	3.63046097233418	3.66433660244279	3.59376574356487	3.48529151392161	3.21269564682328	3.50470804703291	3.52828232487798	3.54475609731332	3.51418673112087	3.51563404536166	3.35277317179849	3.29666085595861	3.41697482960033	3.32260770761485	3.24272552959384	3.84762512021961	3.25125209259759	3.4836887125406	3.51620880076821	3.25786742270004	3.5153475138231	3.2930057702426	3.18913489705385	3.35299642477579	3.56220063752041	3.33094618300131	3.44141241102314	3.6092480242497	3.68168816737752	3.80307848088901	3.52292435863762	3.61213800737281	3.19614861684548	3.43440668691961	3.34865116312746	3.48125487846077	3.42665763306583	3.55513935972625	3.68077915585689	3.3632478795697	3.57303991396898	3.34725059575551	3.27318301918518	3.35587335566032	3.39119237793152	3.16864020047943	3.42535733915226	3.53275037090038	3.47796121665135	3.76278331060393	3.82118658958453	4.09109441599422	3.69531665081939	3.52809983849208	3.52383162381414	3.61734816508573	3.4011715778937	3.2578771309525	3.20692415045736	3.36021212517564	3.50745870549222	3.73445210048763	3.45367619775004	3.42999835799124	3.34266691829407	3.61697923708747	3.81576406921808	3.62806876610763	3.11269426280735	3.53940569623838	3.30814795885672	3.33248383291763	3.23986634969887	3.18753909423532	3.25448235958571	3.76589452901149	3.43840170940087	3.47418137718379	3.52384475842234	3.44396877647315	3.45924926034791	3.55157643108052	3.18796456360847	3.31598109986947	3.70566976316553	3.30281600806133	3.37621752553735	3.00388160599077	3.40949256920248	3.70645119381184	3.56651333607702	3.25051960822915	3.33088899402155	3.61106180769862	3.34862945798619	3.48134795474702	3.32726220653234	3.39465158681517	3.68408136180182	3.05445416761631	3.46867818559531	3.42771776275922	3.36921114449378	3.24598097617184	3.58738458243649	3.07654200723313	3.49326120887469	3.38552832749231	3.307754246622	3.55449435636643	3.3314663950657	3.45831306612899	3.48652206131587	3.11924741369844	3.4784196400233	3.42333116951226	3.38067632180461	3.37803796418685	3.61402759306647	3.32642769248985	3.28762576854737	3.3485023243024	3.25054347432585	3.73696428592612	3.29743377694235	3.13719481050967	3.10077089816749	3.94790664377936	3.50536333707347	3.47273490902748	3.33827022713775	3.0974865360002	3.30588848092921	3.57076045241197	3.64908859674338	3.44825177256749	3.52103100740287	3.71884786529128	3.31755524411972	3.3694713094693	3.83333493616098	3.47694947603819	3.69545878109846	3.26666087336763	3.29088334070917	3.8189959803761	3.38300176116605	3.10495754930986	3.42877070640443	3.24502368552611	3.38699663640485	3.41917635247859	3.06949986826989	3.2906189277999	3.15025264185473	3.64924779941712	3.32891708607733	3.49179854562364	3.1781628019763	3.27981897241647	3.28490470030448	3.15794963382029	3.2590559685416	3.29325742580696	3.7096209244852	3.63669779823488	3.5138673645932	3.3270805682779	3.07068155959018	3.08117489573134	3.80608014868647	3.4165436298146	3.36478794095228	3.26472224065217	3.39125817920041	3.3321912591858	3.16007591001085	3.17299409688798	3.21404499278486	3.46237814574236	3.15664763651165	3.34272108723202	3.40511913596089	3.26568568068547	3.42997599141756	3.36859191314354	3.2975737252752	3.30343577884379	3.23726447145953	3.32352036788925	3.27030594184929	3.49368935423751	3.14609448352549	3.49773321613926	3.31407782842023	3.2717363970078	3.24796811918446	3.21494064095406	3.28127002560798	3.23997379053349	3.75109205033414	3.18100009405852	3.20313223704095	3.37113927807695	3.66486542512111	3.51414176830193	3.75896701006558	3.46321466982601	3.35606820109804	3.07559605557482	3.07694112403671	3.15069848456252	3.15350264607609	3.70255794184865	3.20061890058238	3.27765242170063	3.4449994024419	3.25401018144658	3.22988605442209	3.43549276343222	3.89509820834915	3.38354770232782	3.17386705110934	3.63270421652777	3.20714850252634	3.30928258611841	3.23454953999229	3.48934224627578	3.35739133283864	3.40640563411206	3.23962900650479	3.31943578003475	3.50188248014513	3.60907229946563	3.62917264926786	3.4666295589165	3.28339011251545	3.15080154424215	3.49008223846477	3.18148859324221	3.72357096714389	3.27032413426855	3.44917735427331	3.42209608067081	3.5038480511506	3.93390451922051	3.72336954208728	3.5377592101567	3.27147178895023	3.28173595965226	3.59779009370103	3.39422589879868	3.66828763220078	3.60911762204675	3.42151343279208	3.3134701097226	3.66254637178407	3.16019058891467	3.87403451841932	3.47261997664199	3.58950661229821	3.30510275571551	3.36912913648615	3.34495647316723	3.80575526292919	3.46474316254418	3.22927852922991	3.24165022648449	3.39442673971813	3.5245883339336	3.9690768446591	3.28946257886154	3.58881398934551	3.30507714918272	3.23844869727815	3.25179727672999	3.49205515037921	3.25749659281338	3.29883081623385	3.5583643872451	3.46843939898615	3.20949650504089	3.19678255293603	3.75511875888924	3.588102352348	3.26815469015526	3.26148900000733	3.29059374348494	3.54952111349635	3.39671578589143	3.39128215484287	3.27873446525888	3.3430011212998	3.45162150663584	3.56988314778387	3.76779499295696	3.81106660188766	3.18890397704695	3.20856075876838	3.89837838617942	3.8112711922062	3.41313990440491	3.2034232113851	3.2849981814382	3.42467966981175	3.57194357376022	3.96364261526656	3.44713332249545	3.54091550279746	3.24048890007963	3.12039660613182	3.42784423726609	3.80299176818572	3.75859967139062	3.97661708856718	3.47554591353166	3.5475586539598	3.55524415961576	3.35239024849488	3.66150484221107	3.78658983584327	3.47270877639584	3.83042845434044	3.56061240914031	3.49221953726373	3.48716412559217	3.33721486583572	3.6769961603108	2.99887572722435	3.59619572144788	3.33954475517624	3.3030797517203	3.25462856968761	3.58369722622126	3.17056101069645	3.12503805256107	3.41569981821187	3.37294547214843	3.22053485590025	3.17055185618979	3.59154805295466	3.34809169271786	3.05980861878091	3.22856127991746	3.36077493419935	3.20704240065773	3.1483749250128	3.26816626218758	3.7088190416187	3.52266902143801	3.28377576095229	3.58517730185414	3.18576203916936	3.09014147434314	3.28596509813074	3.36722229053047	3.07984079789453	3.3122695465545	3.28277885055138	3.66633448033229	3.06156622519608	3.54793561593031	3.41427045426368	3.02648342605763	3.28972804399453	3.42420007360741	3.32059677268752	3.29281250848765	3.21814566418838	3.39805493089934	3.00826113161031	3.42763575545115	3.23548757426916	3.53267045421634	3.56958233563291	3.36981401642952	3.17809558394104	3.46923686427622	3.16697419739775	3.30265619452121	3.49877574935177	3.75073094856323	3.37905141708131	3.19696051582313	4.16171427770816	3.70598891701338	3.40661083237429	3.21542831644339	3.17627710291944	3.33287822889712	3.37240065307297	3.32609802533145	3.17661431439402	3.16069009446808	3.06835433562074	3.31692489524934	3.29959536904848	3.14079662016446	3.49856658672659	3.68859941663032	3.11151089581769	3.45289539227558	3.41182884251834	3.40888387310011	3.16902966523586	3.48979316021569	3.278113684937	3.32935801505062	3.20626381615097	3.29992582091745	3.35688431076727	3.18231346650579	3.03910796549767	3.47217788720381	3.01232910213929	3.08031903870156	3.47238533496434	3.67221814549111	3.01354575564799	3.17662714629863	3.37870834634992	3.25003625956557	3.28856841765958	3.16929879098654	3.09598676815607
11.8028179719021	9.75708845222268	10.0835493842787	9.61481057374071	9.63869617791123	9.67772476593776	8.75221926170006	9.40612677283165	9.85710792348386	8.78504427454712	9.31197347659121	9.3168555937022	8.51792388420336	9.5105808504377	9.35526985476883	8.05200678100801	8.80722528918792	9.8561664917406	9.57625678776897	8.90768320963294	9.91334138175939	9.09131520936727	9.64879608898474	9.47354685926144	9.23094199927504	10.4503359793066	9.75002815076587	9.93287066229448	9.05890427032834	8.12690273068715	9.00082964808423	9.2503762401374	9.31495784043734	9.34163264932175	9.05645536155014	10.2193630363186	9.89697339875161	9.52279723372215	8.81585892184623	9.63655316189555	8.98408923018444	8.70063447478197	9.71360075689973	9.21860222635641	9.64494891960982	9.08078009933169	10.02496633141	10.4039454003493	8.64636284608019	10.0020724502888	9.61025623113357	10.1563829534126	9.02680488260351	9.54655911717985	8.76700753179373	8.10910236190139	10.1397889915902	10.1839906536098	8.9240940903739	9.50615258903967	8.32464746911994	9.53911549678471	8.94486915660027	8.85174323388555	8.93057265333115	8.68416868830538	8.89484746602681	8.81227743637176	7.68268419961555	8.44167235148939	9.08586722766451	9.92143469726782	9.39136524991602	10.3738824000472	8.2408569497099	10.335305069554	9.40568038449748	9.69154463349815	9.91240852295877	8.45716505759728	9.77837805451226	9.18237663193988	9.84277300010641	9.4673983901414	8.43376851406134	9.18401173099616	9.61865812984922	8.85424772428355	11.358717142489	8.44600453056175	9.0518689749823	10.0817311183106	9.63811298943054	9.76162439847404	9.63006288575313	9.15171545843772	9.17804061498829	10.6359752660143	8.99850346287916	9.25209161544887	9.31632428897954	9.02040715616259	9.47549993521142	7.97002546849306	9.64683846118852	11.4379281714652	9.57378099678912	9.39123315399314	9.338868695904	9.73017412507283	8.99150524220111	9.51779826113188	8.85070577049257	8.57201369438803	8.94143175344624	9.33687968888308	8.32110710126077	8.52757302898893	10.125507507868	7.85397237124057	8.89782860633748	9.10518907237606	10.1760891214891	9.15966710188352	7.5659202559911	8.58965805001095	9.67448790565459	9.68189645046036	7.88812380729743	9.28796084592949	9.0476604462808	9.81236618907718	10.264069656736	9.80239723865096	9.47977834337838	9.02159675457849	9.55265565143547	9.22771391662388	9.65157566376685	8.85384223382731	8.37645478244849	8.94785207785955	8.8571976076489	9.15471620219909	9.04543210146853	9.00983120788623	9.22937065671434	8.91119579091843	9.2201654048671	8.78896938535831	9.61895997269117	8.9005219351129	7.44796504054267	9.99926613557009	9.19177983148298	8.73103475487995	10.5834852588719	8.87806760946573	8.52378056689458	9.18520413642521	9.37217537113515	8.59757195469949	8.26221537753102	8.29963688190838	8.82135170491155	9.16039171106313	9.44792740598385	8.48313075998627	9.56988154215471	8.19995752763429	9.16221540164176	9.23520371804102	10.1640680217428	9.42452437335198	9.32736569945159	9.53811121514352	8.82765301680397	9.19689691366814	9.44107431115723	9.47909792998415	8.8786794171208	9.59520549988777	9.87068756002555	10.1384416366234	8.63343552465709	9.55418286777508	9.82529607676382	10.0153209590592	8.9316458030002	9.45823407123779	8.73012028764269	8.9458839105273	9.70795487293331	9.86230244107458	9.31344627363214	9.5004227176367	9.42081940999619	9.25156093318872	9.87691306980656	9.36122677568591	8.78353463679417	8.99416237986717	9.15714474623335	9.86813254724463	9.56419044659473	10.0359406307793	9.05775715137199	9.68645695987506	9.63510405710388	9.25430069611679	8.4882181959347	9.46520907997335	10.1935957654229	9.28658914119359	10.122056842511	9.78124515416022	9.49646402231009	9.23222366177221	9.51995199097805	9.32992197608766	9.39195246170435	9.62178412010405	9.98837644795454	9.29879249031604	9.02008460305274	9.64236530621091	9.68118139492947	10.0360309168389	9.22665025566346	9.64013274259168	9.92776052818738	8.6514244190847	9.40439683001988	8.94223016062991	9.11966792790969	12.7218962849513	9.87438906271583	9.51542069505753	9.32802931630767	9.63788032048803	10.1763109380964	8.64366342586095	10.0129085666914	9.6693028572981	9.27749406607877	9.75187319762675	9.90110382807486	9.04914001588115	10.4480482737165	12.2899424928048	9.07825432244303	9.57435969047451	10.0720393269991	9.05183234007404	8.92774299825411	10.0727312066592	9.99643568357751	9.07916412830567	8.94373049255287	9.93912196639416	9.99516584848251	9.69389492798422	9.95133728445958	9.95911883938614	9.0651426036947	9.44368906694677	9.68889411940804	8.11647954214187	9.7206364648293	9.32260064278876	10.8528709651237	9.01143919906255	8.1486522149085	9.08958195742629	9.19286240677498	9.44101720664685	9.5692356279116	10.0263962282016	9.44189718386296	9.16241172838692	9.46337267083994	9.44460943190134	9.31107618291373	9.36447371136429	7.89288241837931	9.22428666005257	9.39756221443065	9.45496583913849	9.38678772804176	8.70892889810614	9.70863817872606	9.02597514701763	9.1435617005726	9.10768861652125	8.88139578722805	9.17366349458005	9.09546846288786	8.79915795369848	9.59165718509748	8.71747490324886	8.67582056411725	9.35791492485683	8.52122019089717	8.55679776508938	8.30436762721344	8.61967729984613	9.93793225185078	9.06453860587655	9.26559300565391	9.40507801521655	8.77982711762325	9.25752712344238	9.48814341682766	9.25572578737623	8.51473576167163	9.14477715592425	9.25757101250054	8.81698535784163	8.3460284133503	8.34306191202746	8.38117365840947	9.07144908311733	10.1052112967956	9.29368461719405	8.9295114074881	9.20432097594416	9.36497835668828	9.45573899179061	8.57036861775842	8.69936451495558	9.71067007390209	9.32380744120177	9.21533643623907	9.30969319528524	9.102010190896	9.76297362936564	9.59919095407797	9.65392593114472	7.99304800004529	9.53576948693624	8.06517854775223	9.67401415874457	9.46362419418764	8.42653378546987	9.35385854755082	9.7986473539767	8.76477091565727	10.7786019565559	8.77884832278711	8.7630569296391	8.10502548136316	9.14408457313241	9.17989622443546	9.23133035855446	12.3671111868384	8.48785561763553	8.77248208403589	9.02348030691111	9.09434989997737	8.15430136011939	8.92687197473448	9.25923877933226	8.8373859387538	7.84612899463186	8.31305080256294	9.32980035605975	9.34661374315965	8.83054087430261	9.26928726305551	9.86023757908066	7.93766094161266	9.60571757882466	9.44807463544125	8.07578588153583	9.02474289296048	10.1207922322281	8.97870956477153	9.76797940772708	9.54464175377644	9.60901393930356	8.22484768568837	8.68166109457786	10.0856336482102	9.34752031542216	9.2632987618924	9.2908660734069	9.98693364539576	8.88245504932853	10.258974901993	9.37972773438128	9.68533705151852	8.98450880359696	8.58556414774434	9.87288767513682	10.1458908588678	9.0347575918455	9.29840051295923	8.77113444931767	9.94232001017068	9.62259510220417	9.98769079619289	8.98174361812538	8.03187960733179	9.93129133483137	9.73460590740123	8.25716319259048	9.68189068107549	8.6737257800719	9.43016775326736	9.26673806303363	9.85298144656326	10.0567102076912	8.1902869158411	9.04762984329567	9.16689219850867	9.99925345931333	9.69744794486151	10.6788389772281	9.73375425419568	9.27627835394439	9.51017834473303	9.07464559950825	9.88755677886793	9.89210063683858	10.1136015897329	9.74900605348939	8.94001337980018	9.71874477177819	9.69938641720472	9.03785295768376	9.90422629116412	7.91756259241302	9.18661743360858	8.58466814429611	8.47480923141683	9.01450275722565	10.2778090769392	9.46572158786739	9.60244503323483	10.1231606424947	9.86550809717874	8.59093152919149	9.85680174055704	9.43886221266179	9.37643259639477	9.96199392978297	8.1650818122077	8.61998991808919	9.29187703837791	8.98010385043306	8.65502992901663	10.151313608397	9.2159232389135	9.35608953690418	9.75943781078106	7.40679998285037	9.78927896557794	9.53567527826785	9.86577254356842	8.89742363447574	8.72119445702557	9.91363262036646	8.61713599806999	8.75696909494907	9.01418029739673	9.79350165674499	9.10921333329982	10.3130504200498	9.20327521405104	10.5842844537746	8.32552130389921	9.35422792216833	9.01063579779178	8.99428457403878	8.98276832171679	8.82031432768131	8.72138976562423	9.72650359415305	7.75432895818984	8.67549780637988	8.50429900872494	9.01647872000128	12.1637981738729	9.604669653209	10.0809426210895	9.46309100220842	10.108054648248	9.66067039573339	8.99596605483648	9.33943935682314	9.77780874116141	9.29888459563001	8.37293760819169	8.55118268334539	9.30586917953667	8.74213757510425	9.52407081548193	8.85614952560036	8.78876006498317	8.65774644802621	8.80791555675436	8.65870740684593	8.3211525109845	8.80258473569352	8.40716978428497	9.46489580939961	9.08087177004504	8.77944570394959	8.30791948632169	8.54965273800856	8.66746190874045	8.54587546173933	9.05988354517685	8.57917475675703	9.47585686390641	9.53037998450768	8.46565762327269	9.69537061315908	9.71795405356472	8.35097565654868	9.79227867447713	9.27215937779552	7.50464704524732	9.7260297156874	9.22049172946991	10.1689502195305	8.53571692422372	7.77410654440221	8.45705483222175	9.59644913636706	9.102283370054	9.55456729782619	9.48386195255591	9.44207016451304	9.3224839794917	8.75682710564596	8.09427257173338	8.71055457747616	9.51882844728086	9.58718315541452	8.11816901855591	9.60579582739555	10.0176483096468	9.6901406631994	7.91024130127807	9.32938629594464	10.0491985564185	9.3061116251001	9.79685747494566	8.68528137239925	9.2156682412529	9.02579006626054	7.93137082150944	9.68615962488881	8.79614199724008	10.7252856873792	8.98210578124505	8.79467650702753	8.55785960951817	8.99906396303814	8.20932209010938	7.9581907754527	9.42932912585795	9.14825205009247	9.26885945358451	9.54626017422311	8.80048194107777	9.72055408636873	9.19492724986533	9.23407038622013	9.53439566785643	9.44474121531242	9.7140037153478	7.61101274332441	9.34423182473113	9.57723037424929	8.15640073969955	8.94107069160221	8.59051388633617	8.60197644007087	9.5434445127992	9.13443090018314	9.38986327884416	7.42512922926923	9.39367756256062	8.6492094779925	9.72194197024119	7.38586139318982	9.06081690804189	10.0230903910805	9.05938369206324	8.84153650122759	9.14164345849117	9.89447876062867	9.58860087100985	8.0986591906938	9.89693850636174	9.29710895784675	9.38346654224496	8.70411600977885	6.50014498391451	9.40041312707337	8.26941256986912	9.11198490771049	8.86666739597086	8.33067116116296	8.89281942614306	8.57862273870195	9.46149250368052	8.64356469693021	9.20412769910053	7.93198670496514	8.593764947622	8.66654972154261	9.02791908202783	8.04903870264793	8.98574208174855	8.75696853796453	7.90388475680957	9.14916677938859	8.40066667627762	7.89642157840559	10.2263624639223	8.60237526839581	9.0311923205556	8.8535771636308	8.18865631963129	8.84558398395501	9.95641393808677	7.87742440884739	9.62966927913303	7.73302699758414	7.86529140635252	9.29512068606444	9.97995580671194	8.53119078475694	8.84865460668707	7.92461367566618	9.05450755486409	9.53440013376165	9.66336661430732	8.62774694711533	9.56406548151558	7.901559478999	9.96109416839379	7.84311127001945	6.91231173585531	8.62192009890779	8.79634027792603	9.18607642981545	9.34713046584005	9.12257028702406	8.0702951733627	8.54727959933243	8.84768652940231	9.02410790415882	10.0630586705866	8.89498950564221	9.44214047461278	8.50663811627358	10.0501247748291	8.02196783272951	9.65685471556366	8.55240046014467	9.18920100508637	8.41614016414976	8.92026044186613	9.00911066288617	8.14674338333817	9.07539890704937	8.64794873912895	9.23925677452975	10.8402369761747	9.19185338898247	9.67067097938432	9.70359122212682	8.71695618056147	9.90564518582081	8.68768741073984	9.72236338489635	9.26371392203217	8.4104741773902	8.84172775675845	9.84316292906657	8.22661071974095	7.93827997349573	8.85191471588877	9.2266932169005	9.72166766197174	9.55300214962626	9.74188347837947	9.15173093671292	9.07084247455948	8.58339798131995	8.2218723248592	8.93096680066448	9.19293142302681	9.23977229848083	8.20719582061002	10.264900249821	7.425723241223	9.16272226347643	8.35786493987579	8.77196523117776	9.28704002777475	8.51638209484299	8.81240111460124	8.84453934845741	9.41867523582741	9.32696474935688	9.10895867234639	8.24696080440036	8.1556703761191	10.4350589867964	8.298348313265	9.86000846023598	9.43075423869502	9.88564855616738	9.51851223784153	8.87472859038629	9.70794782164458	7.21851424770371	9.14700732146136	9.69140087224218	9.24606458571675	8.02292964981732	10.0257518750939	9.62472674247024	8.56567612521187	8.60822331208067	9.58282168158883	9.55256468026743	10.1033923633587	8.88774411609763	8.28232843077236	8.93530908131605	9.46178152352934	9.36126526834372	9.65728647371562	8.50297549730215	8.7125781895911	9.9100169551753	8.64876771316538	9.10348286863544	9.05904041215427	9.77187070628993	8.65651912955146	9.21871014366327	9.69495181406155	9.96980487604185	9.59954192059452	9.61718479616152	9.8263253549775	9.49620324418023	9.87861700711839	9.07025688175877	8.67728571167814	10.3905137169801	9.27237509018418	8.80922071629568	9.24641439638506	9.52448240737287	9.38885383568111	9.51543774284839	9.99421088731631	10.0421733878932	9.05855580763803	10.0120721044045	9.2985182852811	9.39078539905974	9.58264856133457	9.43614373452709	9.51066339793119	8.73094958695651	9.06824445129549	9.8403420399072	9.19616459971396	8.59576897138279	9.32227270736241	9.30276832809474	9.25351990437581	10.1013491540418	9.38207013808917	9.06023899768009	9.34226758417279	9.59795581248991	9.10827831574974	8.38644937117433	10.2191661710954	9.42091308638064	9.7102671976804	9.16942876351508	10.1913213433382	9.32443983755246	8.97867858593554	8.96147849893204	9.8973434889903	9.31177217550741	10.0006101913611	10.0321211152851	9.5116067860635	8.85708537575657	8.96937668950128	9.25933375310413	9.00816937869292	9.44069163675395	8.04190722462949	10.1839488351703	9.8173500859078	9.90445979964046	10.0518302400378	10.0747406224573	8.22321268996334	8.57151464313646	7.99667373058192	8.8200701761266	8.69047100726061	10.4694931550844	8.79091660271705	9.47129905753066	9.12471223877878	9.75334004333129	10.0593317754134	9.51239043483895	9.35616442808664	9.02314227680343	9.33655590600142	8.78726043197631	9.32518104724558	10.1265365446495	9.71247088648247	9.07680037130738	8.29306339644793	8.48681026362395	8.83638828038267	8.68980855214954	8.75493876841799	9.70649128016231	9.54159036419463	9.84550234472009	10.7620333740608	9.58226933335846	9.3496433428317	8.88316266127799	9.73639830254478	10.2271486929143	9.46938618408622	8.86710886367441	8.96447490788928	8.80019191731166	9.0200398749748	8.5601175677725	9.15909266069267	9.08388292489516	9.30894379269889	9.73195989640967	10.1868177345969	9.3126963311317	10.2514000893871	9.77175954031036	9.78754801564189	9.9334209702379	9.90519494215189	7.90945034004111	9.57937101373293	9.66603521655396	10.0095117179392	9.33588832733599	9.57723063719322	8.63717198309677	9.46461478714197	8.89352260607129	8.10599554397093	9.92378054526375	10.2442503703803	9.2462980167012	9.7345740547753	9.86194299028755	9.38024443880181	9.02751242137838	9.90985490601075	9.78825692644801	10.3576251024943	9.71500750609545	9.01612180944701	9.31805451962459	8.66300310176981	9.19307719619244	9.3750408716783	9.01430757924951	9.14950787766075	9.02143666722778	9.57982406407613	9.69561662852913	8.94597560279588	9.67910773995669	9.22665293394626	9.90725182118607	9.55777848079777	9.74601588226977	9.29248207966461	9.77007336194466	10.008810530374	9.1477333814394	9.31153977008257	9.30008839632141	8.91166498096964	9.64507686839127	10.9607018622442	9.28282199661555	9.32086194806174	9.6959812400803	8.61688779184608	9.68692558093877	10.0980699370085	9.01185041048043	9.41526282727023	9.1379874301001	8.84127364991894	9.57389634911082	9.06651010874076	9.43388716796241	9.49760497783831	7.56238850304439	8.98335176528755	9.64222102175217	8.31461800254321	9.09250454115535	9.87526637809452	10.1701238170326	9.27875147372803	9.49336438281643	9.13852266402809	9.87287231391946	9.51739376568341	10.1856800424391	10.0344001988289	9.50126135406356	9.52623415236201	9.74301257749308	10.2110532432573	9.96500446219546	8.78638322991433	9.54417530594768	8.97962310413305	9.52313046797468	8.71604543352494	10.0602629862477	9.57408190073954	9.42495334851045	9.75793657468408	12.1036010779532	12.6055498855997	9.64979667719794	10.5799681996301	8.78609632399396	8.93315837593313	9.1481966591958	9.56773171689926	9.72623398460211	9.78237742972314	8.86567376898718	9.63107546502697	9.36414576093515	9.79388469482511	10.2647141886054	9.66233593726509	9.31109250090382	10.1415519884188	10.482711884804	9.58319936935038	9.99086997673581	8.8995088753433	12.3600040946359	9.69140025338112	9.68254133760396	9.49554649389812	9.73436852466733	9.49497826878631	9.79139580043166	9.90825727338922	9.20376990693439	9.8883077820081	9.53113775405539	9.45132389204788	9.9707831802667	9.10513087816061	8.89865199097901	8.41831021999783	9.81737234179247	9.66061463784001	10.3980602090849	10.2850211991535	9.92946540390131	10.1597121008454	9.35317399458935	9.21082072900075	9.76664244222195	9.57366433189227	9.22531032560082	9.8239563036777	9.30157159475045	9.58010868433057	10.6497013869832	8.27892366316916	9.22078335350237	9.69373330968259	9.51037705840598	9.68444339871422	9.4013766068766	9.1106915957594	9.22968169841388	9.5182577280955	11.1932403595593	9.75887128218385	8.03772422379417	9.10668107559259	9.11213497126292
3.15344809959161	3.67090438342426	2.99720408353303	3.28106633846151	2.99513737979573	3.30948449656085	3.12473023026931	3.08977598405689	3.02063782002079	3.3010572274364	3.15939149266036	2.96962839426367	2.99064491964039	2.95796481348765	3.37710976037691	3.19088485748731	3.4539782263318	3.36385319791714	8.81110912523869	3.24031233475468	3.28083791831203	3.1747833253868	3.16165271068656	3.43091649203563	3.0915439542752	3.55993557917177	3.13360679352792	3.22803920083888	3.2204049105808	3.21686851572318	3.01143336044259	2.95706169623659	3.12051055020242	4.16296297797955	3.36445436901751	3.12671003099219	2.91782543054674	3.20301608039241	3.11740313033174	4.0906763645111	3.25635031662512	3.05030787629034	3.02321032470689	3.28975364834459	3.07719183800916	3.24157636747969	3.98714639407105	3.24098993091622	3.05027413063784	2.81659652606662	3.91073425433722	3.26542476557293	2.95671105595801	6.72415581215417	2.87013398500269	3.15279778339682	8.94047588864019	3.07354933656788	3.09020640660022	3.03940778306982	3.17225115342376	3.06698322699695	3.29687202118749	3.31147162821935	4.00241240104405	3.1682942603163	3.29397644307018	3.04789378005193	3.26659903876694	3.25535001591254	2.977133449862	3.37966287178806	4.62191436395934	3.02932033627579	3.19660554666382	3.0758698340262	3.15706251264372	3.23169113202931	5.82988926226328	3.16636126845165	3.35623959298727	2.97733097428742	3.13450952982004	3.14175644684609	2.94876471714704	3.12893370632873	3.12187772452668	3.25686894827246	3.18360604472672	3.14262076812721	3.23290591494841	3.26687889155129	3.07272785828324	2.86720733703684	3.11796807124191	2.9989676472078	3.31378285845054	2.93780576381267	3.07245970578806	3.2424199423648	3.7743183681284	2.98574671399225	2.95761105119417	3.23857196671076	3.6457810625435	3.19909230859668	3.22842108791692	3.40903492683888	3.21324107781129	3.17143146723977	3.04782611607377	2.99389385089118	3.65216707271854	3.19575022404776	2.98868170484774	3.05331961753228	3.28011125461071	3.06504107947173	2.99883854876392	3.49131680988062	3.12044038951099	3.10738976962812	3.08662046872414	4.79659473877066	2.97157443636292	3.04079051538819	3.03327219277904	3.59440171264514	3.20199837224817	3.28013162141704	3.06520370373987	3.38505659778962	3.32274664995713	2.96008796253272	3.10952142536216	4.21625850659762	3.25269317733052	2.96859389885643	3.06430616393679	2.99200642687272	3.07768737771742	3.21975732358825	2.96136078368793	3.30621408658242	4.17387965247593	3.04349632269238	3.05235189218726	3.02389390457538	3.0533939960605	3.01175183481183	3.07018971436179	2.95651474891539	2.99698023705872	3.29456205348623	3.16716434107179	3.00187800372088	2.83809333625213	3.16054218411792	3.54295622368336	3.12481498492767	3.09481170797098	2.95751943279349	2.95057592652139	3.15233241672325	3.11789870149664	3.12582594021568	5.98456504037813	2.9667820553294	4.26139949411582	2.83449039794269	2.98577261593657	3.3850100738132	7.91314618132106	3.93318529299898	3.03524162633413	3.05829236991903	3.2268912359232	2.96003041451744	3.35033546468232	2.89962311340745	3.1463463953098	2.87088795350697	3.01740451072114	3.00588569672243	3.79143841399923	2.98701454153016	2.96193201443732	3.3072645309076	3.32815641666195	3.03891633496523	3.13047978023264	2.99206999858868	3.04253013969894	3.64362315591393	3.0038004901958	3.06134509472555	3.0382780343988	3.19730863876512	2.98073686836814	3.11743928672294	2.88103128422262	4.19242585904895	3.93828019789031	3.20783028996345	3.20227313889326	3.01111316268702	3.89583202675675	3.08347945337687	3.15273557506774	3.01647264079756	3.07588391442123	3.21297411704135	3.06408367621901	3.13973393324443	3.21045750055035	2.76724006542774	3.09638823641582	2.91439685664908	2.96045982299585	3.16087823126845	3.1826487927309	3.00572034834865	3.12372634190744	3.15333938459053	3.06727052331633	3.56077272571823	3.13273260512861	3.05857734971107	4.66074459184907	2.9350215507182	2.99093177084424	4.21012347690162	2.92550694273855	3.09690066513182	3.09914170598121	2.90423483322584	3.36957350753334	3.00170611008822	3.10369711093724	3.14770104214706	3.0435936077176	3.46596179254185	3.36294637340824	2.92952131185926	3.22890995134864	2.93891111484821	2.99130112683088	2.9984181866496	3.38123029020211	2.96875993073408	3.38537469113125	2.93104090859767	3.00392167518093	2.99412289805235	2.92972880088264	3.06219769460774	2.97873442097956	2.95143193794181	3.11449208971545	3.12270008893968	3.05980792474801	3.02605279479249	3.17889472430531	3.08072015696111	2.98012891390791	2.78727781277449	3.13925878267622	3.22486859154275	3.07170338074326	3.14999327945052	2.95386632195305	3.06841210111571	3.03629424068965	2.95918768493099	3.18273116661347	2.96464339020235	3.08676509404526	2.9469519531771	2.97819067254996	2.90723487172325	2.95079466362438	3.53594235538217	3.26135702259384	3.03605703448334	3.17970460599788	2.97520575552394	3.13950112925599	3.20058967012296	3.00553224130935	3.48223938216744	3.32764897801856	3.10821987599185	3.18795679935452	3.13018507289405	3.02384218025597	3.33138782393793	3.42096382819595	3.2319629647611	3.01381489402413	3.10387485037189	2.91396073709147	3.17142151538427	6.01056367927139	3.04161098262225	3.58388770915562	3.51763956022041	3.17781030083516	3.06778585454497	3.15129663795665	3.00828822672787	3.01549763193353	2.98778381527262	2.97399935639077	3.43936158077038	3.01777952193741	3.02217825978551	3.08022578963391	3.09700925554795	3.18884064900759	3.08227177062624	4.63813559606074	3.31491024292077	3.16532714994233	3.15797312693426	3.1303059243518	2.99227982647561	3.01356870054997	3.14473967950192	2.93789197085429	3.01704220266139	2.99506589935322	3.2970544271014	2.90207225399485	3.02246710898006	3.91901659839612	3.06495870428808	3.15683111256938	3.01214025339279	3.18540739729609	3.26194138558023	2.92889964009294	3.45420965040656	3.38350606576838	3.13347075351569	3.40628402711482	3.27763668272995	2.97989588491241	3.06138587906961	2.84080478296242	3.16749507131843	3.07995540258143	3.04118530415809	3.1682635375037	2.9810045393498	3.18708295666413	2.97139164579684	3.21333140282891	3.03574271925865	3.11035002997409	3.04315125750642	3.03542609728232	3.06611067863374	3.15079846125919	3.15094817808104	2.96683844937566	3.16475958639205	3.07735221722339	3.22096007505725	2.98512066161132	3.26338091223295	3.07064583784082	2.97523623286212	3.34073761300705	2.8442623897974	3.03270265770413	3.13437932084846	3.05309638321901	3.19201177766276	3.1858189955932	3.14978838895775	3.17404097755439	3.00256510744062	3.54153741513448	3.15796169742611	3.21275122128142	3.24981641191656	2.99160796679037	3.02092749199216	2.9898443798611	3.03150478478462	3.54514437331264	3.10792085429702	3.01171978202658	3.03415929598619	3.26029025215806	3.09454559187771	3.18102951213636	2.9392523076838	3.0906853795079	2.96328245806275	3.02812810243201	3.08393495120796	3.15579715031086	8.19739363318219	3.0874210538415	3.18568827607342	2.96514861479425	3.24937305187819	3.07960487605554	3.46755221003557	3.11408485199679	2.96443484525017	3.0890928144609	3.20446005742499	3.39482603722191	4.04969910706837	3.30523312920492	3.36990172860863	2.97020861384262	4.42168386545171	3.00227915148911	3.81700270157494	3.13202651189446	3.06562318632501	2.97238016502786	3.01081745525878	2.97742391323158	2.95225752036224	3.0119927602079	3.2518909233722	3.17980081612592	3.0650348876603	3.00632968971847	3.20100578588584	3.08960926874909	2.98561378773802	2.87219223414764	3.08363981361228	3.17585150562177	6.4897961109408	3.00264246553826	3.16343432141364	2.97802216634917	3.10748201479292	2.96225798619023	2.95382330324472	3.01639051050198	3.35078361187349	3.2858486907188	3.15135935162876	3.1761541086189	9.19858022203075	3.23366669864232	8.61396131736545	3.09538221887738	2.92489165262162	3.10684324484388	2.97959034140743	3.00526237344295	3.13655852323079	3.03001254894179	4.17097373787143	7.94196794370661	3.16485441023609	3.00050578400107	3.18144514126003	3.57448370216954	3.22798714445029	2.94165623349469	3.09417376907792	3.07291396577267	3.15629315351267	3.00041256896279	3.12102953286941	3.129430265532	3.13994388906937	3.09695510822064	8.06822372270441	3.46132942970993	3.34647025389024	3.17915537107559	3.2263251090466	3.18937469202032	3.28815904403322	3.27107913080635	3.34081015057883	3.08284729116821	3.54845713189949	3.25829662021444	3.26051096474099	8.29646386341964	3.15017755705319	3.00624481091135	3.16287775839234	3.02996688826951	3.25980290972895	3.23019038983102	3.37947477813346	3.28963377011834	3.04785754261265	3.43008405327941	2.99958825017713	3.24327994766968	3.17706584811428	3.1454159350696	3.17241813461568	3.45467624795056	3.03356709359257	3.29211674247522	3.14173346034021	3.25797418553412	3.38637009309485	3.29425743579117	3.13520486367668	3.12544968204276	3.12358009723359	3.28191433004633	3.28524718876196	3.63223939050706	3.24247664942726	3.42977952110132	3.11214276235256	3.07059945404567	3.01063956048325	3.13548664669736	3.23696257628569	3.09313293976629	3.18612159444886	3.1995657919367	3.41290617171484	9.08867296154222	3.09856253095932	4.43568136028286	3.05547092119718	3.05595471608633	3.23352203849696	3.03946127931161	3.25085783983504	3.18383791144777	3.25103636856214	3.04106735792114	3.18050544560798	3.10216738480783	3.28949455875044	3.04656066404209	4.2688628074163	3.02550009000976	3.42002027857853	3.17217540177938	3.22624341227461	3.01859704067473	2.99314080788883	3.14412262099085	3.52082734202396	3.10893940229619	3.19691722774559	3.15046430622926	3.6280284547946	3.78687154886015	3.28590204690113	3.10665157066321	3.02980517567382	3.27703120943627	3.34900118855359	8.38805595270905	3.5651846386613	3.21568364015293	3.39954305409294	3.72381609070414	3.37932767530655	6.83166920514255	3.07628871976943	3.5815201062698	3.37324266527756	3.70657378229293	9.25297771695793	3.07244273667173	3.35766624112372	3.13296216183542	3.06816944959982	3.25668353626162	3.30930423172625	3.39530968719782	3.18764250635385	3.15693273173033	3.18553016764693	3.46441868738404	3.22367149972703	3.06607854547813	3.45332288631178	3.40834581883848	3.43395210969144	3.17206416593604	7.07029197487125	3.56043809388546	3.40022949914416	3.35741258783031	3.19266514243435	7.72011569367327	3.40374955034612	3.15035293015461	3.38135638176717	3.17738535242791	3.19244268201571	3.37450718255733	4.05218831671829	3.07727208054976	3.26786824818625	3.21416190405241	3.20614553926227	6.87025704405922	3.29210520074859	3.24692208687791	6.03932912898002	4.6562718798218	3.45268831668239	3.08078750916694	3.23732805510745	3.33832583136563	2.95606976219891	3.89356181530133	2.97815308472219	8.76429095597624	3.12255756614916	3.1540911659029	3.18676356685928	3.71537209638046	3.64983508386495	3.12437453319256	3.03954872739663	3.14590569306263	3.0197668577127	3.20288469451447	3.4216852942037	7.43403673012798	3.30502523121674	3.40307409975832	3.07718951361632	3.04129106871351	3.04354588314519	3.48827610855509	3.02754223457874	3.0577364572979	3.5463915154352	3.10921644831033	3.32786213833352	3.33480875622832	3.15800415976803	3.23198955353053	3.22414458318724	3.27937674053956	3.63846130545356	3.14824253549776	3.26949355120188	3.26122236192465	3.2554155537467	3.6474754999871	4.30839394095406	3.18576808431509	3.23261943799269	3.17598552704684	3.03170042697597	3.23118071483629	3.47386694328979	3.27903358209317	3.14386945215445	3.2243603576493	3.54889004143392	3.40467859153519	3.253768839832	3.21146692741623	3.20496336715249	8.47965989482133	3.64632502633746	3.21135930594852	3.17354298837413	4.07748851649385	3.14502164494687	2.98790351695994	3.0927263588013	3.18535784079292	3.74024997265169	3.20535455769604	3.1142276166053	2.86360985600922	3.02648206343069	3.12398548448435	3.17074792672234	3.49696058764781	3.31572723410498	3.17029628865768	3.15435399259396	3.1690930036036	3.24825140183278	3.46980970543798	3.22047584084294	3.2474644184861	3.16843246735112	3.27721239373844	3.03419059438422	3.10774081814404	3.27282374154188	2.95611318107236	3.02609442580298	3.0605879964903	3.74238942217367	3.24815150253109	3.3549575331429	3.08697956624655	2.92008445792221	3.00379239742144	3.20439080109929	3.12821301800366	3.38720979847544	3.10985597678589	3.09888605393891	3.36463924884721	3.15205328030078	3.08695623377767	3.17690613431035	3.06866314181099	3.4389395809562	3.18548095748445	3.29881932663196	3.12267681820029	3.1234700423436	3.43375881290838	3.18460210700463	3.19121393874183	3.1692137450557	3.10280735869888	3.07999695926174	2.98726010055111	3.1287479588013	3.04975028541968	3.16599130296371	3.22438070909195	3.16925815023613	3.20732660515362	3.09315371983805	2.98591427192986	3.02242963877475	3.04479704925213	4.07919618476113	3.18185989940868	3.1531223743495	3.05674558752672	3.10910685099511	3.12956837617434	3.14906074082672	2.96617519813652	4.10248043664579	3.10201373001502	3.093551205399	3.11013741058088	3.10643221026527	3.10200538092135	3.47502646392623	3.04552836028871	3.20237157836203	2.9854388944436	2.83510304712013	3.14405779074275	3.22924803559072	3.23968202885637	3.30762298139197	3.11514842048476	3.33241907676976	3.10140430579586	3.17818018819418	2.93661595236634	2.88183021464166	3.3097930039283	3.1846420751207	2.9887736654885	3.10153091908554	3.09310990086791	3.13695287373263	5.66044437845848	3.44370655891866	2.99590042179199	3.07555381289823	3.16902522591951	3.35358061483234	5.3069016183088	3.12380004981609	3.32119041945944	3.08724682882709	3.06825531953682	3.03355069333791	3.32930268807868	3.19283631623099	3.26838764754719	3.12454160689118	3.22997573996049	3.13893843546308	3.13577323416554	3.08104668301753	3.14662556755434	3.27182792097908	2.97594197007034	3.44510579582718	3.15311819062772	3.12166665441495	3.19775569264494	3.26357905370734	3.17912441844779	5.12550835825376	3.04112843261827	3.3598981891296	3.31712658315567	3.26568774599266	2.96987152794969	3.1646420515077	3.02135681772451	2.96963877862292	2.95707409606259	3.28646457986498	3.00517858821713	3.09973617649523	2.99522283928501	2.99857839053267	2.95831167975336	3.09327029297168	3.02377981563974	3.09992621022145	3.25383520939044	3.41581027348937	3.08542271300438	3.07472295842426	3.22791877770436	3.85487142969736	3.10145379156936	3.23440947822696	3.02909205988592	2.92383013717111	3.01187632291677	3.01255366004841	3.19392289503969	3.44846316054057	3.44910858251569	3.17415791624289	3.26114239594404	3.23273919218514	3.43166875387502	3.27483072611618	3.14891553791217	3.34354411105569	3.12456670217228	3.2520602769664	3.13637045274585	3.34162430533562	3.36721285686813	3.77403215664125	10.1709174792408	3.353152133983	3.52338638071039	3.16633162070564	3.35761905786058	2.93375543459776	3.13345836983681	3.27380102541096	3.05054378651217	3.21719996021864	3.01676605740977	4.38170044331257	3.29651445491705	3.01745943880312	3.12186663200719	3.06569173833134	3.4455038465625	3.13972919986268	2.95214691348455	2.88053654834411	3.05431034431093	3.25548592130464	3.48209891267825	2.95934656161796	3.21896273416636	3.02056042409421	7.08114226756753	3.11244840879788	3.06602064956244	3.2209174027338	3.74342615739828	3.02280372294012	3.08375778062333	3.17139185366758	3.34946405144947	3.29220306459477	3.23270528107866	3.28822839586837	3.11097047988871	2.93963384760273	3.26082314947617	4.46470826747276	3.15421730550502	4.66761549188322	3.35910808693763	3.31472737187775	3.04768608203256	3.21825641024735	6.62300672487141	3.3163999625943	3.45953952252824	3.3244945025734	3.18320045340726	3.33550880868666	3.91190490349503	3.42567745603051	3.13315105497192	3.36563062659934	3.44237137932529	3.30343572344649	3.21716546619353	3.07991656216942	3.02413463824495	3.32434548398477	3.17370577553659	3.48616411016733	3.06632749468953	2.9792320016537	6.38167440512038	3.24325695151879	3.32173305131718	3.26550704095452	3.15255393709681	3.09245914483031	3.36479649355537	3.12114869422861	3.14435698409387	3.26649324441826	5.50902838134802	3.18328705453246	3.23695884107465	3.18194046848803	3.38158917086449	4.24290045787522	3.66166080651158	3.11477758784298	3.20061835784269	3.33343549511832	3.62376197093944	3.26258004724162	3.34433386037119	3.30779741029318	3.33828477313642	3.02633597103588	3.1711813867803	3.42804239834036	3.13805441047871	3.07570006436436	3.01506829209955	3.18918929084592	3.41592292377307	3.03791532380511	3.19601127320459	2.88327483039848	3.39037366916423	3.20306167975518	3.34917160010836	7.19533932782327	3.31483514904704	4.34064717633327	3.17682139763474	3.22562468297922	3.50733492967402	3.36662286142577	3.34852306252684	3.23930344503056	3.43430551452465	3.2175938177955	3.04921297879341	3.13194071024818	3.26593775399888	3.13429884592501	3.08062588240338	3.84888994262212	3.31751733349756	3.11651849232062	3.12978485708827	3.01391598249993	3.19363202192682	3.15880537781494	3.23755982494892	3.16173591763348	4.47503029069705	3.08681448848107	3.4849374058847	4.26160774913232	3.14254506662244	3.2790764128239	3.44338184422292	3.11751689202487	3.88854686135939	3.03373951302307	3.17917093611088	3.22342068912162	3.26683872035986	3.18284238426348	3.2498330754797	3.0236026129157	3.32902799065378	3.16270111000492	3.01843086948861	3.24119889505942	3.22699847491287	3.32084985768182	3.1119378921779	3.25896076627025	3.10525369354222	2.95272981669784	3.16886476965654	3.22794021994352	3.47482302915147	3.29733401916428	4.76763718331251	3.35478514051061
5.36691466991103	5.47291776831034	5.00032652677455	4.78502560955778	5.55780789276431	4.99951055714324	4.81394171571118	4.43179006946744	4.94505922365863	5.44898571382889	5.91047687553816	5.22689543745239	5.13317180934006	5.59869447031994	5.11098306547015	5.76609273866094	4.73866968876664	4.718190771161	5.44490895917847	5.4214859610632	5.6132902812017	5.84806838515137	5.29119787607607	5.1923478667402	5.70952969712531	4.96290652141086	4.93467178410904	5.65724070921252	4.96517122072671	5.26703853213135	5.24436346473185	5.46787324759529	5.0555044055159	5.06868725210814	5.28423392206432	5.06293978702837	4.81244676013123	4.23325893502204	5.43110494264184	5.0945026909328	4.3464978610403	4.19590009725192	5.38731710161979	5.07254011140692	5.77650978180464	4.3359002913589	5.49444036944882	5.43931230855659	4.88555256336524	4.82570375136615	5.49179560548589	5.23046206710359	5.10117116389184	4.67247094472157	3.93629233733424	5.93342507591218	5.30258359958806	5.67729102907454	6.56873581478238	5.03992473189374	7.27912304002255	5.15171330665313	5.59708363638559	5.33796356539459	5.14204421234526	5.3892307111815	5.64168796059779	5.84182429275893	6.04289492747137	5.54152784669294	4.99279678858098	5.38941216850746	5.19356687727015	5.20233566836293	5.11290663676787	5.00595972761851	5.13051977931532	5.5836022151573	5.95606046467846	4.63730020019938	5.3140270786823	4.5331249738832	5.38084291674501	5.49141657496992	5.48256823319589	5.18570318744583	5.80089616049311	5.60732933531064	5.566614516303	4.55053755298983	5.41832287039735	5.92391934863549	5.52480296781184	5.00249901635326	5.5259652019183	5.54890376258206	5.64638132796637	5.29863164301437	5.99330678133325	5.87719939955163	5.95974461716141	4.90472745436981	4.0435498236366	5.07143457626939	5.50733427201545	5.89878006678243	4.62901408795209	5.78440181303482	5.45357136410557	6.3169866683009	4.71316306943528	6.97976130187377	5.02386547714453	5.07788022448725	4.75503777948611	5.19289625506895	5.3248861792719	5.05294973015569	5.10306542069676	5.95095245654498	5.4234596840174	5.31366533065346	6.07601283095133	5.05134161353339	4.60782657625853	5.1316542527033	5.50095235149892	5.96091272653734	4.83125644978397	4.60091997938733	4.71805954934229	6.30029722684993	6.00505658985221	5.13505614702715	5.65104150220101	4.73135437165321	6.4602328173095	4.76882437467078	4.98055827083587	5.15984104328815	4.94980249889056	5.73226565834922	5.05785352624296	5.28826812232914	5.11531523880224	4.59351193202254	5.40220352015586	4.80825705818162	5.75320355372037	4.59302657347584	5.38233117690235	5.03416973155749	5.28684437065579	5.62177302037771	5.66091384004873	5.35407123260045	5.8534791817978	4.7177603078702	4.61467417925464	5.82381755179923	5.58758584153528	4.14302872339963	4.00675224530228	5.56208302808106	5.32332024133838	5.86944149165891	5.96625565780828	5.57128721551803	5.7270868169303	4.87401978185136	5.74131318955551	5.09750045626123	5.56116824106817	5.72076288254313	5.49930585912061	4.46602030005615	5.54399228989553	4.60361988025312	6.43799930366817	5.65904924575512	5.5256082855854	5.07456590772308	6.43615802503624	5.69584188431316	5.13184143383763	5.76821283428548	5.90478216585481	5.677028391051	5.47285932174324	5.32540420049512	4.50066432142457	5.12039961970608	5.06962894924746	5.26487030618667	5.57730144300304	5.54999864418143	5.87519680656481	5.65257382918141	5.87209009151991	5.05071203047935	5.00857609372816	5.78703935975341	4.84543399001767	4.65354253873915	6.13441066055633	5.03002151182799	4.80629852652295	6.92529238484439	5.62230117060264	5.75833151088982	4.83429393134471	5.92180913911069	6.44879800873841	6.07388292050477	5.34382168479415	4.91649676728765	5.35376603555146	4.9748990939222	4.6748229411515	5.15395761567903	5.24985666471427	5.45056780960559	5.28549832831325	4.88288981392783	5.73943511113581	5.66706561810333	5.37980125338115	4.59468278926767	5.28906644228771	5.77230631948792	5.14136315265403	4.72907292829918	5.13773222041671	5.91464092004156	4.77805179538773	6.0650610791711	5.39714944123167	5.09656605932568	5.69734682759722	5.33035679582513	5.08792660493454	5.79773469524656	5.84366088899525	4.6469891106328	4.81160644773547	5.40684370986889	5.2491775386995	5.57082876710109	5.5594850605051	6.02898488195632	5.63374444270685	4.93458656090164	5.58036646146209	4.84789573566897	4.69986376537997	5.89740536761445	5.33226149872313	5.28607826766617	5.20054493945969	5.51064614169281	5.4461178860875	4.56551612883885	5.69574272522205	5.0793918874694	5.55633443523753	5.05280807613178	5.35737898368171	4.63570490416928	5.11183646319832	5.50301133617158	6.13744874774977	5.0799684719338	5.30319872868505	5.22804956336504	4.74030804795171	5.48098275622263	5.16811742888321	4.59973181650753	5.44301875521458	5.7117992766757	5.25338361779137	5.59436568467653	5.5126730274867	5.71024221191056	4.55649569068039	4.55235635217915	5.06472147725703	5.70082848880451	5.23734652678137	5.17544893313971	5.5898431314144	4.41436369000602	5.36806212494973	5.82980767899001	6.01869600873746	4.98916986053597	5.2300516345221	4.66404906490519	4.80340421613015	4.94036703822986	4.03118109267159	6.1273255725809	5.57895958088097	4.7574241638361	5.41931329018122	5.32447079425069	6.19897403288054	5.08930378523429	5.67769397791309	4.96551570902836	5.12802326784277	5.00120754799771	5.50793039234369	5.49158379158667	5.53713266144114	4.67024506653184	6.33180757776136	5.06566797451211	5.52567643362766	5.72529385737897	4.76322721169573	5.27113184936229	6.77874361480478	5.68315033245838	5.1178710890184	4.93621234042458	4.92481643437303	4.65733921535559	5.52210428147537	5.36745037865126	6.04091424944369	5.46481617961051	5.23853275006767	5.55488262872748	5.6841697373709	5.05853366228108	5.67077785160344	6.10646853909311	5.24155371441211	5.35129118410208	4.92442887034852	5.3851775985182	5.38380410701397	5.93722540531764	5.47212764087058	5.35076169050554	5.11778473767499	4.53603388816743	5.28818065988875	4.72414929676735	5.43620279100605	5.59093549273843	5.2437143563669	5.6182317403698	5.61880448227974	4.81006497778745	4.97936963464765	5.2249231104204	5.09185620324789	5.61880448709045	5.56211525289522	5.73298152165932	4.69703387807711	5.31571105638135	5.33635959902795	5.42012608759736	6.15472349894872	5.17378158421541	5.43074700479012	5.62146354997065	4.52637804150668	5.04793154757109	5.07511519114381	5.47018441037108	4.67856403127547	5.28925399041229	4.93470109625095	5.17211471562074	5.25098957382526	4.49783927065505	5.35681822338299	4.64766471751862	4.67111603351254	5.38746667611667	5.04768879297413	4.83402502823618	5.36387108357818	5.52886660810386	5.40759881413459	5.08986052341764	5.41889447446482	4.85505499864125	5.12115281234058	4.73447809654155	5.62631854329115	5.26372577154014	5.23190631773218	4.55225445599449	5.88706713165797	5.51718411206799	5.93209957193477	4.72231084257752	4.30214868563853	5.05788074860341	5.66570827470304	4.84295737839679	5.97010760116521	5.3324434836355	5.50856781721763	4.84961235031573	5.82855859876437	5.6758969125454	4.84917629448023	4.86469271541874	6.10768313578978	5.92505801244336	5.07947665769228	5.14030929854344	5.15104190856923	5.60220882493169	5.23863983821129	5.8268684226893	5.7543419056737	5.18571596635047	4.8843381801097	5.70154314879675	5.46296580167547	4.84871906546467	5.13793099268657	5.72972650990073	5.95855043442365	5.06614950334635	6.11769105982745	4.84653661706013	5.30375216966139	5.27199163465424	4.80775012706906	4.75742674855214	6.23499061878475	5.68583623997145	4.96761469256479	5.0304199286629	5.19662368718282	5.54014719106184	4.73613317593502	5.67624716986915	4.80689630829018	4.95451908777055	5.44263125054914	5.23998874557724	4.74954477742043	5.73861348609563	5.08667118347946	5.64509251534134	4.77556578876651	4.32505052815627	5.19509437085884	5.73218387204031	5.64487651558982	5.53065210267102	5.47519190676952	5.53893504017548	4.96576972027162	4.25011469167674	5.56315123120735	6.01220317277601	4.82053098963584	5.32484029605486	5.0304385564705	5.23506545895935	5.0891046298767	5.47361931577556	5.13668959472477	5.47064528145363	4.85844927094554	5.61979474706169	4.63627123892861	5.88999748909291	4.98193749119307	5.45577550829219	5.62790754678287	5.36790423138413	4.91927130091855	5.68907215531553	5.8292415920763	5.11475051214993	5.34245996654257	5.98057174820394	4.83295340424191	4.45399502188813	5.62797917129341	5.10716510278274	5.41810091898152	4.68889888638405	4.741828798047	5.29816978247489	5.18448192964865	5.19319501951758	5.56951287594055	4.97988869445751	5.37636121280049	5.34990321421266	5.82983954633183	5.34470170915796	5.77886210258672	5.21231094656495	6.24768757897973	5.10446841644007	5.46275811963528	5.38360332028647	4.95788966603962	5.67149023169634	5.8828668466328	5.52222467257578	5.3487724478107	6.004754961668	5.5228165724585	5.36530311515637	5.54161873278717	5.23623583117151	4.81194817788432	5.52317122969606	4.75184919409452	5.64245661283268	5.79478730796566	6.62740802371363	5.06297185362032	4.79631287027321	5.18251141207528	6.16523097158871	5.38057463873508	5.95106897900927	4.9287478386703	4.94521610246608	5.47524820520983	5.01099087164807	4.79152171007893	4.7643443573417	5.00949546095229	4.81369896640396	4.55127321350192	5.16453842526421	5.04906652098507	5.38749103182842	4.50670587172899	5.11780083428072	5.68283134344111	5.86623066536481	5.52783737894885	4.41281509817192	5.19041314245746	6.05962811845152	4.81688303847984	5.44597909721909	5.40019929383562	5.15679178265449	5.71990290615573	6.25024434184397	5.2031806126184	5.15372685196113	5.66064921970876	5.15746047733735	5.29217625084534	5.20753712648353	5.97080761678593	5.15231191950656	5.59499527198434	5.55015287086309	5.26844347999041	4.69060560846268	5.13718478620505	4.6931998143506	4.98290833521487	4.85230205663982	5.54620925526478	5.728927645428	4.96033758768194	5.84227194477949	5.0122921035451	4.97727878756015	5.37447736752681	4.86982910137044	5.86922676582621	4.9025811193236	5.56235395676713	5.33060570063117	4.9817619329528	4.84001784277146	5.04716973913406	5.78246624665567	6.13554294056284	5.2614087396934	5.25116758909938	5.72949111970927	5.49116039967675	4.67957860957333	5.72807280346276	5.16879128200692	5.6692394893848	5.04757649448645	5.29401631083092	5.73187718395949	4.90612055903686	5.03348598732591	5.90250665853369	5.11251526732312	4.7612884210853	5.4642262867616	5.92518525123669	5.42528471097769	5.19068985684684	4.25953035222257	5.06708793336194	5.20647170265836	5.44381334873387	4.89440249162773	4.92214193644532	5.55047151722238	4.76106121284135	5.42169108341469	6.30581741737917	5.60033791649059	5.92286364669208	4.67688292645769	5.96512704568211	5.25331600485717	5.21614790345502	5.43343668234466	4.78874608352628	5.51882393838895	6.33360126263858	4.85464818394072	4.78465901589359	6.1875227414991	5.76927757598563	5.77822024786422	5.31601376090236	4.79614827673465	5.42630903772633	5.8240993083636	6.22095792482805	4.40443189881461	5.86359946143476	5.75103518428901	6.09701394881778	5.1474621551774	5.20907751110048	4.85869136571395	5.50182112511659	5.90081726553718	5.64842622903729	5.62952500858463	4.38371267450148	5.2685593887302	5.10071475144494	5.48389783938804	5.43797062027155	5.37460765988448	5.10736341312669	5.80018510308247	4.66800413619015	4.47239541804102	5.14223124708838	5.072110288126	5.07217005577119	5.38871213960287	5.29290280005981	5.77422801975477	5.7615778265712	6.16034631111694	5.11515841839262	5.48877411820588	5.22259181096087	5.45749421400498	5.8552629236825	5.5939742675758	5.38290344665675	5.72863165195012	5.41000311011766	6.05719020045225	6.12248525617851	4.9265467371311	5.35135412547537	6.03549429052176	4.80274429864981	5.49111517164587	5.08909857309006	5.09841663887441	5.55586899403098	5.13602238139334	6.24011874732161	5.62418335905924	5.1784186632571	4.50833468923857	5.50865604193305	5.79595348828106	5.5561507627665	5.76013438475765	4.90140089782741	5.51460219501295	4.71837368428204	6.20841534818141	5.46558700510581	6.19188828879276	6.08482553782322	6.21842980793174	5.49203114983934	4.7277715409046	5.63076853353684	5.15472325530652	5.72205814411037	5.11342138614065	5.45465866774975	5.44193488837372	4.62497733648366	5.80366114017161	7.04039502861052	6.11218969456249	4.59068800527425	5.28826732463721	6.26874314209567	4.5964212577868	5.28345006108839	5.28042926698455	5.3437686683328	5.02046428309271	6.18689291963347	6.02782781483875	4.99678055332456	5.71899425648311	4.95216900958356	5.33000876273618	5.40094266554831	5.12913602959611	4.71867742692308	6.69975730226939	5.84370433317299	6.36105641472419	5.45775772610647	6.29601508792407	5.19682070336007	5.67505620764807	5.16094944323114	5.49076839336598	5.2649157601596	4.9154626683396	4.63193729847317	5.5757507079679	5.10889438732454	5.28355986589556	6.07723922739986	5.8419997676704	5.65921182397964	5.41732000933169	5.32724452326407	5.75016178102171	5.27031178547295	5.86234438555964	5.53502650960247	5.04954153301763	5.68436308383846	6.14749959141986	6.01380703083809	5.72388474321747	5.22278554586057	5.35847971974105	5.454239324251	4.71201142330801	5.72339173608121	5.52645289389846	5.12084096322492	6.02178953151256	4.9309131715953	4.95233931492806	4.67919634173105	5.49150965795674	4.84075802866757	5.61344209002109	5.02287519226365	5.46504574146669	5.29145142091748	4.84603728638486	5.52762436123865	5.51046194126362	5.59864707577767	5.41448569497013	5.73925803605041	6.20528305183145	4.8479561701278	5.96817479483644	5.5538281578652	5.20606235705206	4.66820973842553	5.25002000918421	5.05836716134373	5.02591758356029	5.92357701735799	5.29264811044342	6.01712024105406	5.62000649289767	5.74432896708342	5.08270244427466	4.89280347610701	5.51412803206426	5.32080197867445	5.3831241882977	5.02209534299033	5.90457081507439	5.64959648495445	5.34421731117753	5.85847442938578	4.66751418881823	5.26904469534242	5.61835832573538	4.55860127332321	5.57303563512668	5.27872128513616	6.08287311418744	5.57367885080615	4.87843507554885	6.22263360713629	5.929820521373	5.82567775967016	5.10867850206783	5.27657906383526	5.50280287946842	5.41788455797578	5.1778046899925	5.48984802191852	5.45862764990255	6.16632798634144	5.01179770962431	5.03117034844705	5.41545778956492	4.47907139475691	5.08320178868374	4.68456362250591	5.4363152120201	5.85194272818515	5.38513263953641	6.31875429142992	5.29472456960362	5.27654727867024	4.86368865296285	5.78784417181331	5.64002523900366	5.01128257665161	5.15416177585963	4.58963383494529	5.59428790340677	5.43931676339171	4.66562491871271	5.25118932670811	6.06538764434294	4.22322638932938	5.39552865994058	5.51216599960067	5.08837766336819	5.65013598270355	5.43153891783972	6.2257994573666	5.77089194053577	4.96108749618472	4.66033829002456	5.90872396251978	5.51901293750034	5.58629020958834	5.05825197327074	5.36535199392771	5.23014918060556	5.67348445511793	4.80524151031542	5.23180453477353	5.76900544345256	5.01885431731034	5.59677393837278	5.42134008874992	5.59789179400485	5.76579928343227	5.6352948312472	5.88488191597956	5.85668432253823	5.36596541348068	5.23417470440687	5.7648314764072	4.85957381359159	5.58611505091701	5.29199918808364	5.89700816576573	6.5772544956687	5.39060214804338	5.14315743261269	5.18672984318943	5.19351829610715	5.06663103515538	5.12722703547146	5.14370571881437	5.52682359807984	5.33919074020562	5.5240694146249	5.53031779079241	5.23778531739172	6.07960400983111	5.22122786328104	5.27238159768824	5.83395845552534	6.29057667810157	6.24064178520419	6.42705414996922	5.91597671428634	5.78610515530902	5.47183259781719	4.88939887422003	5.50952228189187	5.34064195608089	5.73926969574067	5.81140405494967	5.71764504748711	5.45903393310005	5.75358351237128	5.71637708630517	5.92709498092162	5.94730340965439	4.56631996444349	5.38394487711743	5.65326290596379	5.17929936605139	5.73156702670152	5.23068478724599	5.46122181511812	5.2907141198362	5.39944471174766	5.32282646563551	5.35112857625318	5.28351456680672	4.83177721616884	5.32874769968719	5.54159023478769	5.40015893184545	4.41465378008263	5.4088865100546	6.06816050634411	5.28111663158551	5.12980623534919	5.14484749399326	5.74333896647535	5.68552283546272	5.57391655129789	4.99272761685305	5.63648426147472	5.89301002025968	6.14793124992153	5.36527177930707	5.45835231793812	6.28001553418872	5.38225361159785	5.65987016664262	5.21218200332799	5.52210986514917	5.45679504870334	5.72572829811281	4.91089488416428	5.10443266307807	5.618443269525	5.49844430435107	5.79878059373426	5.29843919947416	5.75718103744645	6.2926329956201	5.87666917325804	5.4971783616848	5.46699616074216	5.82358972109593	5.27184254978064	5.41121688225693	5.49464193798493	5.06309423506244	5.45587669653353	5.7400177509426	6.13362327363875	4.7268382918631	4.63339339456363	6.18538081192071	5.58601620116833	4.75811259364717	5.61044826301782	5.41183563692368	5.13414868266653	5.44705368941581	5.44442684988376	5.97807578470557	5.97262050411678	5.58896589719252	6.20078680530599	5.88664962049978	5.38719755604628	6.17997731994969	5.7853406986946	5.85620900743387	4.95386700600677	4.95268211353278	5.03232935932973	5.7186022868409	5.8517601372977	4.963417909998	5.86002543836976	4.53909338584234	5.60304342043713	5.87501846451027	5.25877161668689	5.32174626038006	4.63650496326995	5.46963724086241	5.4555299333763	5.77892711114228	5.31377406393794	5.2475216797883	4.78852756601965
4.68032266884179	6.27356032984773	5.8313413635183	5.38160534930386	4.74618681888577	5.39979703193257	5.46574238061516	4.33139165010521	5.37651907020018	4.20370554506314	5.33287818950958	5.49649641636776	5.20926906408673	4.42482880883244	5.75417275960801	5.22542208244267	5.0309125288707	4.7585869309503	5.58364220868061	5.3349366613177	5.22900135883719	5.44540696022635	5.26736880602442	3.0279137905105	5.40752225729927	5.9256171813295	5.03714647334786	5.37550400097001	5.64610212903648	4.69940387136135	5.17786446529172	5.43856352482561	4.42944129548164	5.85913940374154	6.13697698546026	6.2312953828653	4.788385375072	6.16478311840485	5.14685405748162	5.65193953621682	5.23942708811387	4.89933419090426	5.81966008961404	6.10656410904956	5.71243778914354	4.99029954106571	5.94576589023468	4.68282860344629	5.509690864896	5.32091071006448	5.67880666809585	4.67048278565169	4.99001107056785	5.83724134998608	4.63681969573566	5.14832636397344	6.10635773140729	4.79803131555403	5.48262294543929	4.92972589145636	5.28972826984	4.61580747307053	4.6039234973545	5.51475212675126	5.30826654558043	5.18142228233081	5.70183846136878	5.4572500239542	5.26032751444525	5.70972201519956	6.03312853351589	5.46388734035722	6.01008161639994	3.28747665430128	5.84674624523488	5.2185412263163	5.75509152006014	6.36630568887751	7.19805512937459	5.16108772118485	5.13345961561387	5.3307213825189	5.05475757464223	6.08436411435626	5.33806676992174	4.32234984115447	5.73648902410001	5.53240038904412	4.91538479676763	6.00251660593835	5.60107508229188	5.55745733190798	5.22292288812126	6.44088338883484	4.21065324830575	5.48121384210613	5.3230098281084	5.15107451560577	6.2033215127614	2.95669209539257	5.89058841211873	5.45123077947392	4.02884139017453	7.12504827613323	5.33207372122521	4.94624153894015	5.7698611989397	5.3040972393522	5.4220641752537	5.47853286350162	5.68783225690318	6.58269563166529	6.02827308677455	5.26236532820751	5.60441081589053	3.18659878745096	5.38611064187049	5.60474632988554	5.64319363732142	5.6328492754632	5.24094392929466	4.73334810960196	5.25664948441236	4.47554809993766	5.20057108067035	4.77603680733164	5.23517970488319	6.92154750442394	4.83436696132362	5.49289445344225	5.04768963352452	5.86366130076737	5.88511861033848	6.28232473359561	5.55644787848547	5.3542413569631	5.59741601817168	5.2076174135254	5.32642159436549	5.55887466710852	5.87921103710727	5.02012263301058	5.23204138530811	5.48697000503241	5.28833489765047	5.70823286856532	5.82024802840565	5.04083680504288	5.18059280043304	5.28811852440548	5.73513849465829	3.96648192072053	5.14135881867283	4.97362865276822	5.53975056103364	4.75479351915962	6.21568184622485	4.84688033835096	4.16873635481516	4.93453214350395	5.42372004420723	6.40215240272947	5.63475611195994	5.92931261135867	4.9435343993284	5.2359415281434	4.14732591846498	5.88602357225334	5.97904873554065	5.20641085432004	6.24995305974015	2.93288534314941	6.84172929695418	4.08925715357669	5.06049525089472	5.3959447886309	5.57761455435585	4.51498749043867	5.13861703764124	5.95950310138396	5.7511141629265	5.44983464899829	6.44225785520724	5.08424079284435	2.89360442300449	5.45903947318109	5.35519825660984	2.84411419049342	5.28007044326188	5.65040996655331	5.58762929008044	4.54662845982571	4.92391294969411	6.45093565977814	5.64678646220393	6.04000962766171	6.24978986976778	4.9733668322259	5.0571303149197	3.47011886188998	5.04509980007422	5.22987094584555	5.67222867083004	5.44997724737512	3.16557950085949	6.19874707376906	5.01605145123346	6.59914452166101	3.382094430523	5.82569098785378	5.14932229541719	3.3389476120111	5.59453987483147	5.69031530946686	6.19839516582635	4.46131449025435	5.30409750272009	5.50869142121636	5.82418114359904	5.61218057619543	6.20857742276295	5.51920525988742	5.28388556103421	5.50877481977703	4.60360170847647	6.10751955274279	5.88178607690009	5.51496238765771	4.47283007691931	6.50478181462098	4.38984941750499	5.30214440769579	5.60795625603463	4.06435099464073	5.50940416146856	5.29457528669072	5.0933015703172	6.03818450426815	6.49524630903917	5.60617970481041	6.42410518837891	5.52995008097661	5.50806231747833	5.42612162699383	5.18471962175601	5.34678136396967	5.66016233846168	3.68443049084284	5.54694531050376	5.19676860104368	3.21217284918248	5.56411715669365	5.21428217105603	4.67319549356263	5.40892780388059	5.51724645784287	6.34378297588167	5.13143489388331	5.55452163017282	5.91813484084787	6.12410753359038	6.13797110573466	5.23240567912985	6.32143723500412	5.60137779019104	5.17053031321257	6.06257441801331	4.75258527228168	5.27423182051522	2.93488461511275	5.02381043681541	5.21109518620468	4.58772700575864	5.8073001845636	4.85252153032813	5.85609178209534	5.09274933313486	5.15215448874666	5.35606035460859	5.00101058477058	5.39112159757104	5.62381090658601	5.36329036116149	5.65972295057367	5.00325699046576	3.8729794368698	5.31399853392847	5.03340292469634	2.70526802156212	5.30581416176682	3.13343727621485	2.83780197059128	5.28745067026484	5.25214875021528	5.51353703259121	5.44220407776932	4.84314893579839	5.94075126965885	7.04492543060166	6.23885365260183	5.94452410366756	6.10097849035364	5.17568994286872	5.22254393315514	3.8639011286329	5.29974254658761	6.53407976201392	3.81798934382	5.68896375669051	5.6956417990381	3.74378108307049	4.68463732046269	5.59877696099544	6.10341985941674	5.78003632051372	5.33538715732911	5.61497088425546	5.85360859039346	2.79063409933158	5.23552107298298	5.36564957130929	2.98780447985165	6.64659235485291	3.0154365563154	6.47723427447228	4.28358937423698	5.6923370407944	5.48681836618617	5.31088006229654	5.66039386427699	2.8004616010598	5.06391943630666	5.54527787913396	5.28767423483015	5.30600873013887	3.03355480945978	6.45291540813793	5.89899679558471	3.42011627570844	6.01078132914513	5.45369365351026	5.68676049787085	5.64923454086309	5.512711736871	5.99860011957209	4.45512113982985	5.08210786808318	5.33715173464083	5.17710091370771	5.01924061169711	5.52181258726606	5.56099115893972	5.32048156783605	5.56564681615019	5.70803905284988	5.23684144566742	5.2175738588292	5.19321563845511	5.60790677774988	6.2786794625774	5.54064031260806	5.61890243267223	4.75038350621327	5.76627564927366	5.53002110583868	4.84218306951273	5.77680557651952	4.894069355424	4.95195868380302	5.65502459259136	6.18129945354538	5.82535964587406	5.19766362284137	5.40206126656228	2.75228907510811	5.37434348218402	4.48457573879345	6.43742046564666	6.39469370048348	5.7277948406406	5.32139222738157	5.89651936000172	5.91631066165629	3.04561766222651	4.72760351274153	4.47504387426515	5.36011012981505	5.14070326826489	5.46276323752454	6.01548075976776	5.28773024963674	5.92623169149828	5.13228168897495	5.84550561237438	4.78619254499537	5.71286359057007	5.0378025941554	5.28189159118456	5.39644126613914	5.78394132334686	5.72225526783307	4.85336097047211	5.91329252399201	6.07063608140178	4.87865338033884	6.39859435354466	6.20092818060675	5.7882770523469	4.05364698194477	3.43939103706783	5.78139866893328	5.47708209853868	4.82803592825359	5.38402057406457	5.73191577146114	6.09754848760389	5.85074183940869	4.69464913507709	5.6473545949576	5.32876884110544	3.12022259546728	5.28065191649695	6.33989301868262	5.63735493016943	5.9115776549432	5.91204755379899	5.2488040062349	5.4649951935346	4.03314491978224	5.60115879322014	5.9492858558238	4.92018995316491	5.96605811196185	5.15569777229302	4.02557427757501	5.16714579284584	5.12505269799758	2.84565758168848	6.19763146624545	5.44894226858177	5.5597100197554	5.19293974860888	2.91339773570522	5.49480953089687	5.01418620964664	3.65008911412299	5.35211971313254	4.65563057469801	3.11044093476181	5.58950593866991	5.43023998175119	6.48305711121274	4.8552082040221	6.35803595425897	6.60167137621713	6.61386759948797	6.06708833764142	5.21762585739822	6.04150269001438	5.51361127411367	5.5731069468484	5.14896972509903	5.56816841562148	5.40452416818564	4.7865334992809	4.33725473254614	5.99697247544235	3.02964789198377	5.36676811993536	5.27771949914418	5.09847111581552	4.70600168724741	4.97902845094839	5.84211397846742	4.85855677374136	4.80639407202063	5.31786518635548	6.73078735540934	5.18914573302071	5.58297183314752	5.00966228175379	5.0961452081893	5.12964473885315	6.00373388131347	5.62866880238462	5.98081954478591	5.14930106517338	5.3064289939194	5.15230801650978	5.80422967779043	6.09720406758595	5.65105105413398	5.59227382600775	5.29688759629047	5.24197296695675	5.65876214896879	5.4757156864106	5.46779139430325	5.04670144703056	5.23856724905331	4.39272793561531	4.78826179200002	5.08695127002918	5.63019018150881	5.7212456109421	5.61632800489051	5.88131005313915	5.11767901160266	4.07815766154849	5.0834421129071	5.32070828525704	5.99684596880787	5.27067101973622	3.73820612120065	5.40601920543532	5.90103794209934	5.14423501264268	6.0949244328189	5.3379254260703	5.49700198952873	5.19278550472811	5.6084246519157	5.38196271854027	6.07817086723896	4.01082621788389	6.24325881407422	6.30645137157844	5.30239693976763	5.75341014120338	5.85196252304769	5.97878397884162	5.22274568731861	3.76450721933917	2.91611876326233	5.48824370368468	5.25422914287404	5.3543651117438	4.82537718290955	5.29447951578492	5.9655261481076	4.36357488058487	5.29385699067367	6.01268524859236	5.74436621994543	4.19104900212933	5.5672742432668	6.52229621921227	5.52400672067851	4.54335468195023	5.87506382341596	5.36914199528749	5.38858111964509	5.08066318768642	3.03775830867815	5.56266770096936	5.37411396533044	5.41790349320707	4.87835129062241	3.37734033781671	5.19325645583398	2.80354759121819	4.91018636575199	5.44026228816472	5.58628710436638	5.4293929855627	5.73718444089839	5.32141765388493	5.11748196391434	5.02833568817195	2.77407310129591	5.60613454874805	5.37504597191028	5.47839220492896	4.82825599771085	4.90188396477838	6.1144894459126	5.1130663396674	5.33036690176029	5.23414582480794	5.30792084383887	5.83725474772786	4.89455036429644	5.48162839424645	5.63366913241917	5.32617609119408	5.15279261008631	5.49258238815685	5.26563862135859	4.16972245097564	2.84935695911748	2.93432431581971	5.80033082809326	5.59859954719522	6.40299403049641	5.70458486879808	4.77018480420642	6.01932823754392	5.17691752865792	6.09050098570516	5.7573335369991	4.82395605825258	5.42426560449465	4.72307183986767	5.08360679921277	5.5924919981994	5.86543393306683	4.59577723712112	5.35866829877079	5.57299019274578	4.77979491137552	5.59595901080751	5.47579553109755	5.17704222811966	5.72913311639799	5.09393402490584	5.35508923170773	2.87389101024379	5.50927088662459	5.57295498017395	4.83716389935861	5.61100721244351	4.74568145540127	6.76357579157362	5.77445211412548	4.92157847008896	5.33766006161679	3.86009328046401	5.53822106515067	5.84097871123761	5.74986090807311	5.55379543893026	5.83803215317798	5.06778516966502	5.96726296840368	5.68052096335705	5.79708043184309	4.70842459681434	6.09328687908327	5.64266902493333	6.26660490474797	6.02615257994196	5.77196937759878	4.98536019531542	4.82307638484939	5.99209207300207	4.95644938213379	4.84921716241443	4.89965370987958	5.2542200070026	5.14161824127889	2.6199693507958	5.41792565385069	5.51301729032432	5.34806480831073	4.72557719403314	5.35654230956562	5.71080222757316	6.26381405983253	5.76226369192285	5.25175678680692	5.4088426250109	5.05856498424852	5.62359441518351	5.45839191170179	3.6285066873578	5.30598836793102	5.66943070713639	5.83162361341222	5.314927088819	5.53725299310866	5.88525608722048	4.4078492954079	6.30483048845842	5.83959876133486	3.91677741802903	5.62655088111833	5.41444964416729	4.85595021354575	5.7629482082553	5.52056258869821	6.29973632119911	5.71805116569687	5.88666151336809	5.71465529796793	4.70262603910652	5.28100321269418	5.24858536349701	4.59396072629325	6.07397655162606	5.75402143891316	5.09141972411771	5.23223162024609	5.96029257570518	5.72920586666044	5.23167788993396	5.1003727239206	5.05812291295992	5.72763828870865	5.39317627133455	5.36935373497014	5.94432293789208	6.05752235579238	5.36752319212488	6.08074396415746	5.59073656338579	3.33010979984204	5.63528614594251	6.22938755139584	6.58064710839186	5.11902280677003	2.85562606524845	5.56393614830368	6.15449088349907	5.80296704642612	5.48116936718653	5.90327096774247	5.53315351439506	5.88678498750508	5.11820346673036	5.97871857518944	5.86719401748252	5.4953552675732	5.71337241181882	6.27472169539698	6.02460168387709	5.85198441826166	6.33306491338599	6.06539262644459	3.99589372794884	5.64173006626028	5.92257528445857	5.60446578219574	6.73902260689063	5.09410188705878	5.6861567226342	5.06223033141129	5.43288421724689	6.15741904639591	5.85845853000304	5.35439289821105	5.26331937842632	5.93056561703011	3.89613361876955	6.63433651386461	5.90290436372331	6.12980411392688	5.3573418778031	5.25226460735044	5.55294496814598	5.80613709680476	5.64919954647263	5.69639799623877	5.46003384198432	5.79867174024069	3.07593452194812	5.67149941591143	5.08802829596957	6.23934862136899	5.3236598008892	5.97436755580146	6.10594106566872	5.0884470246317	5.12058444428567	4.42008683831701	4.28526839376722	5.53067877103678	5.53327993206026	6.29751324666858	5.24816342295126	6.11899537194437	5.82549404023296	5.15157522893175	6.02530975483745	5.38003322853225	4.92366990091866	5.42772790422518	4.89778283682167	5.29601326257163	3.06118137322876	5.29855657068499	5.60098642501401	4.7914742723101	3.43493373603047	5.69409237980102	6.36289616789375	4.93104279750523	5.89651525253471	6.02815839940261	5.71407967324402	5.27684530829158	5.36000730855252	5.46164623736608	6.70358544869708	5.15439072855926	5.73149060294384	4.72346670882368	5.55632655839615	5.28018726301871	5.12914826631874	4.24120953165678	5.35401435469579	4.46399190345213	4.80124872717604	5.62304783180773	5.88511625879064	6.56614587120385	5.35200447930023	5.96458411703985	5.82941972054713	5.90158686133621	4.21390268571298	5.42219677626468	5.29315454724753	5.98127838684081	5.29426289142806	4.97223063568532	5.35588233850003	6.31374005797645	5.83040754918301	5.28244912724516	6.48084222259243	5.10033527359189	5.3741032096738	4.56522469120881	5.24066974438399	5.42544518424218	2.89993783826226	5.16138579531329	5.41655704188476	3.15753935026967	5.50645891903538	5.33074285742867	5.07785702944308	5.24175086187331	5.12198111024255	5.25316765368319	5.56924338242134	5.92976725966409	6.24666713061688	3.33967426298812	4.44182772125932	4.62766736803046	5.26958875964915	5.23364502241641	5.03999557909786	5.72907398071355	5.42867829455074	4.35465778250142	5.36757312322366	4.95161258599131	5.40457743351716	5.15194725187556	5.59480173229662	4.77423409381114	5.00778104598496	5.45034634216426	4.69243131078894	6.36498411328081	5.98935544558982	5.35097172366776	4.85678393931805	5.42591093011765	5.81915127362819	5.13258469557812	5.27013390678057	5.68185337774314	5.78231282088886	4.25057990837445	4.91441911376386	5.23708593185231	5.58349290717216	5.24891381185654	5.37055315322437	6.13814038846673	5.86740289963072	4.37552656738024	5.39742287341118	5.7977224473686	7.52890309665044	5.42366790212485	3.84555806463323	5.54603092991594	5.30653271527595	5.24386759581758	5.60645057609796	4.79442294314477	6.09076470050628	4.78960356649648	5.20106875018665	4.95244598771386	3.97748367185483	5.1222598625104	2.98490518468142	5.83928051267619	5.86742071803834	5.58584476620249	6.00231989834549	6.22695796620481	5.97625905389706	5.79736420636161	5.69581640361503	6.13783398000382	5.0928869999302	4.88062282623322	5.0395715955561	4.83599969840339	3.73732017095269	4.19469832209775	6.70761317294951	5.49712157490864	5.36204734246494	5.48584136119113	5.16169338059967	5.49332209180675	5.76196121386072	5.55889909014413	5.10853377022379	5.79947768570386	5.20000106474276	3.09326273280283	5.72013628343893	4.85485698848175	6.24781507421536	5.44098904861571	5.02878539186497	5.51096113924192	4.81533935787851	5.64876532417978	5.1051565232732	4.8799313563095	5.33778042132115	6.0389978901813	2.95079126562879	5.38257558913556	4.73189188140498	5.33748161822624	5.72593806897802	5.72448612170296	4.91113527224424	5.46933643884818	5.54989155907335	4.24248108734359	3.83281534027891	5.2772141661162	6.36669664313555	5.53694509494055	5.32378855433896	6.37755099369179	5.60037170276809	5.59909559588665	6.00709875433096	5.78259059021087	5.71525477942919	4.46050434899272	6.11400644062416	4.33570111036526	4.86672037633925	4.80680149216026	5.6332295693306	5.33823715890838	5.77923068932251	5.66964068676559	5.34648979691709	2.70000033602098	4.95384096417985	5.12749607065955	4.24662621207508	6.32611609736064	6.0685222467722	5.97761222574981	5.58453213180391	5.76516537139189	5.36878411819499	5.3708493626463	5.147556785479	4.56932028393669	4.97435895770498	2.97730467824752	6.37117281311716	5.90164156427389	5.0353813577466	4.46089575167657	5.33520298166223	5.21698164319339	4.61695903038055	5.71009624497066	5.75496563741003	4.86774984318813	5.05433424250405	5.42772795678733	5.80755513746346	4.84566993015254	6.29442553146164	5.90798293652355	5.37779349455973	5.33484992777622	4.62584699632522	5.58095641540509	5.96046203378108	5.31896443544635	5.62582499615795	4.86102428404038	5.82155828269672	6.29243766171433	5.38418445028893	5.50990152542358	3.0527086169116	5.87781884925739	4.85542248716709	5.25304497573684	4.91799090259233	2.78184297726538	5.16253848853638	4.52071880332159	4.80473185070633	5.10153100863669	5.93672767644186	4.94006012114112
3.87868108896992	4.65261163527978	4.02546357092514	3.78867984445303	4.81067041734765	3.85451909315563	3.53722329866165	3.4320358438919	3.90456689048134	3.8133592810594	4.64678882791438	4.05780818150448	3.77140260622018	4.12104822951436	4.23850709312573	3.66276847779666	3.80821368671064	3.96528712980048	4.0583572329365	4.82090863335101	4.23808497602263	4.6398965941295	4.41768684459212	4.19816165656368	4.29107172254886	4.02180337845553	3.66039387387811	4.66028467079186	3.90479905599585	3.4179308383217	4.21019951514428	3.89729933170759	3.99110809231241	3.81487601787812	5.26476524270755	3.69672373356306	4.37816994945577	3.97267013179101	3.95341422074493	4.62042508637243	3.37378128731895	3.33831680994281	5.10973239759569	4.34322262297534	5.20488418146019	3.49137168666495	4.40340699754687	4.57705465725384	3.46479486085482	3.43356205488999	4.2799987649224	4.2896082142036	3.41666015851533	3.51318306369595	3.40168985534684	3.79221073146678	4.03479824513612	4.79838822887066	4.37483400820617	3.58132791545326	4.17585237947983	4.16262126626566	3.94366940076661	3.90192008710311	3.75987748399279	4.16281991122921	4.22540513757759	3.60044236471136	4.11712985726229	4.00430835929195	3.63765008765772	4.55227118535724	3.61475689550348	3.7493933705106	3.3927975485109	4.16840293130549	4.97003528654362	5.12531965959259	4.43255171737559	3.83492203160624	4.18309657069696	3.61480812995612	4.19550975415782	4.41288440825576	4.60259906587334	3.75700914877666	4.13856747659553	5.3162490227915	3.98658851722474	3.61523363406095	4.37466962299476	4.55867590158119	5.08339927032459	4.60185013524887	5.0001113646832	4.29870642416093	3.93267852717755	3.66999450886419	4.31305100911562	4.73464099176976	4.90687208976312	4.11617990978146	3.63314760935156	4.20606152928486	4.9412160029582	4.45744915794847	3.44536708156501	4.34575063942953	4.29844333589648	4.96415926239153	5.15267338579604	5.24270662158079	4.58600722745577	3.62286885044364	3.99404990652202	4.29868399712042	4.91343552166352	4.12851159678177	4.36906273539953	5.31981432980193	4.14416758105985	4.14976709951401	4.48458692512416	4.17182373988922	3.51956977275275	3.86474123519506	4.00637469762517	4.4790244998934	4.04262960992652	3.29449829137465	3.55685014261688	5.00290584858463	4.24561919432065	4.52819688830293	5.00514480020409	3.31478077255481	5.34020335850964	4.13321094902744	4.1598025857654	3.95264483834158	3.69824673392346	5.08729920697037	3.65965972789151	3.92185381574009	4.05433594956594	3.39937333759328	4.11557834875798	4.97879266520612	3.7999151684145	3.66453966273624	4.66406754833202	3.46540251747669	4.88985227772182	4.06315337046963	5.41971460236811	3.73385494831337	4.48473661870293	3.80355001181766	3.8284591497788	4.12787243520563	4.8594192555836	3.64591428542783	3.64034823345705	4.70970560875684	3.81523001917124	4.47345488869392	5.01199294481748	3.67915513099797	4.59522207135329	3.71946598499958	4.30928166206292	3.88834957068056	4.08810695689047	4.57908568215014	4.34849097949404	3.50140221262782	4.56697715304344	3.15034043564647	4.49591088838778	4.56346449134475	4.25456758475528	3.97581225318603	5.10940867657088	4.14461023962124	4.13122726846216	3.99021701318514	4.47182769204192	4.49929373220741	4.3385349043755	4.18527706309035	3.81472934550599	3.86956934648808	4.06238479307638	4.27620154978715	4.06328457039432	4.32202462382247	4.23019306226961	4.94005699470301	3.93989833515348	4.32619764652956	3.84846206933556	4.71325679986357	3.34780366739883	3.82461043548753	4.69403432495238	4.13214290475458	3.41123388404901	4.27890225586222	5.6809498141558	4.49019392357224	3.87663688568453	4.90524338296588	5.09609537632503	4.54258833312374	4.38442092211823	3.77740749179501	4.04058375240224	4.35001468292985	3.78012104809041	4.07171494199511	4.28660292183395	3.92147015491671	4.22643297040662	3.77707555432981	4.33828191449019	4.47723763744808	3.64918859443568	3.53956370522243	4.62633726646684	4.8006203180376	4.0173321406172	3.56097578337902	3.81268734753815	5.07743611018967	3.52530534585514	4.1442805850408	3.64187283847863	5.08338481783064	4.8224535985638	4.03573940550225	3.76897609952231	5.32450796147679	4.75378902007468	3.69922816733851	3.5501550587425	3.91443728167862	4.27454129294826	4.3459536552069	4.32647673605734	3.92385076545856	5.25745815985067	3.65521165716292	4.60843599155889	3.91728108666775	3.33839543220455	4.80779217545888	4.66592643388604	4.32836712276601	3.9238036915173	4.96510888968576	4.39463598810177	4.03330392096954	4.36938114361408	3.60742633096473	4.4885403272317	4.05677014111582	4.58427852437444	4.59849542608409	3.88589784188713	5.33761572755227	4.4556860092558	4.02688070249943	3.76594392267993	4.34867507853768	3.95431809350524	4.18765455192036	4.28459663276443	3.29066004766466	4.34340697982927	3.85296304037582	3.88075378692642	4.20232815335529	3.84300035323361	4.06803311064967	3.52048394428172	3.92219869519402	3.56170371566456	4.18208327456879	4.29360750534947	3.95437728681064	5.03264479034849	3.78242477328032	3.90366603454985	4.6911841411318	4.76836610836938	4.54233778139247	3.97504484330529	3.86362041179849	3.97892886667311	3.71429886146551	3.48437910315093	5.05370548002612	4.13050731053263	3.61248798284019	4.16801434116359	4.19441402912684	4.52474656358382	3.76114619057765	3.78165458844432	3.50820744024577	3.50250904613772	3.51529480064831	4.09766228574423	4.46935023347986	5.18830605666364	3.62771031446449	4.90392828337326	4.08584439610737	3.8893574730402	5.49311185992886	3.39030452471734	5.18980822279349	4.73195780080163	5.26507577998856	4.29398504697891	3.04542812130103	4.03044508966087	3.47569762828119	4.25341775204722	4.52019265713798	6.25250632208833	3.99842075601411	3.86392989814917	3.82813244416554	4.46817804284966	3.76837447895875	4.16975053391828	4.78655301203894	4.99201047335834	4.83878453819411	3.35742267808974	3.50712472347674	3.50935858013156	4.70533561400693	4.0425044442499	3.81190950701628	4.04574228397812	3.94728242823022	4.12983108181203	4.04999312256117	4.56848442317826	4.06909021231049	3.93752148504188	4.73781834659105	3.66531601908126	3.64625946597157	3.80468410719911	3.74975009958452	4.41955467640814	5.47577290889086	3.8155009604002	5.31178395358952	3.43244190467063	3.88086947746312	3.71953773427259	4.02652684004234	5.29676107630757	3.72345829945891	5.16951249768949	4.077101824656	3.51569307656447	3.95795471150958	3.71869423022805	3.73769515802785	3.59945416648998	4.38173072641588	3.63947337676307	4.79243262279395	4.58366634595364	3.59081974412825	3.7283782480773	3.89277070643008	3.79663727631352	4.9681629287951	3.84076892950756	3.85600231411938	4.43612782122912	3.9980884172462	4.79338512469552	3.54005844433785	4.37010011710537	4.23507673803359	3.43692963653705	3.45954323489245	4.43803996371236	3.77407493485612	4.28993317609135	3.63471483113949	4.43879988001208	4.45494938671524	4.78406843875577	3.99403643674668	3.50929820015477	4.07678319749412	4.99922516511373	3.48974253000729	4.91155029723778	4.99894442958008	4.48277495968412	3.70444604640513	4.01552517246044	4.4054705250036	3.84526486805799	3.62744612409206	4.76824222774711	5.12012357507041	4.2762193558133	4.2340579848473	4.72308693955751	3.96020056227012	5.40972622684532	4.43543553144531	4.69502202723518	3.77319170198958	3.72073468767596	4.54027072159839	3.67444984089843	3.95502705846928	3.75972767281819	4.52130631449979	5.13861578814097	3.52866064408944	3.9370643817604	3.62133116538497	4.96793550448094	4.32216034079776	3.91230725666753	3.53846669742429	5.03068304530305	4.83491524817475	3.95295009197767	3.79845242220102	4.96363660546838	4.04341670534438	3.619138442738	4.19821134051236	3.55509594897288	4.15648058735855	5.12601268593643	5.27066113057157	3.78616675025978	4.93803013763597	3.67138268055398	5.00218391748005	3.66869179707915	3.62135229067839	4.80161274051372	4.15617024856722	4.3282556465219	4.31513586844015	4.03768299018917	4.45225313627792	3.86154137495003	3.78101467044633	4.09889636411689	4.90946923222299	3.91075023308345	4.93812482435597	3.91403749502979	3.44472937847042	3.60552506956667	4.20577158144835	3.69752306204043	4.05545872465148	3.89032760754546	4.33732876495798	3.20575321738184	4.47962484087076	3.37694534411467	3.76092716210947	3.97577951901672	3.97210986709907	3.4195848444219	4.19694945694664	4.46633631966663	4.01888605494784	4.28735779797387	3.98315564630058	3.95186959730822	3.7191856517174	5.04054030622069	4.29221000960507	3.88741649582007	3.13055948769581	3.4805650534203	4.33235576224461	4.21305189348462	4.13588768822141	4.36647131374685	3.579247021055	4.01046167277382	4.1935406920721	4.36199194980984	4.52504076343523	4.70683253831272	4.3323984343747	4.70881323750417	3.62509908832252	3.80087343035081	4.65556277153759	3.56618834775471	4.88551978134344	5.04219927822615	4.37090026044704	3.83079660067796	4.27657239802434	3.70048609171382	4.17543070679802	4.26615417317457	4.22269230929083	3.6354957352093	4.42832398811463	3.39108716168958	4.73129709444159	3.71224473884771	4.61863297112144	4.39162210124366	3.46897848727773	5.00324781914137	4.75919366946769	3.99994522967577	4.1113378065664	3.56636215847806	3.67068464808446	4.43293856786099	3.70885414695211	3.68915897819686	3.95958800734351	4.02283049095575	3.80548398920194	3.4560430147902	4.12072970231588	3.92274000396923	4.62596091000836	3.35065639066025	4.61530575942224	4.82116107914741	6.05404219603456	4.2511515080426	4.09355097535487	3.67649390093635	4.04155097994937	3.46315882753081	4.49029048776812	4.45118743239294	4.00328996648919	4.20604248807585	4.66926538145987	3.80876239068027	3.26510522875833	3.48831774362764	3.7618867485662	3.97443922879897	3.62559392297008	4.42822025202879	4.61880607367156	4.02046298939747	4.29187232575282	4.10556622099033	3.71074649717739	3.47696008626541	3.72134411224704	3.73831524887146	3.99937200382632	4.13110200450645	4.60309020545906	3.66902388260435	4.7168427536117	3.50061004034413	3.39339154822807	4.36824711550282	3.60103218860045	4.71764975507518	3.55563623031152	4.03024916082931	3.8742446790357	3.97907591396328	3.50334090067895	3.63608624070252	5.27699733997865	4.61394233077401	4.22418421423652	3.61367483073525	4.84549394436223	4.32197985562818	3.59827578937777	3.83812708045025	3.7113799459283	4.83004874306616	4.17592576827987	3.38119874646844	4.64884238662126	3.86978158651337	4.21387887414232	3.97573355479428	3.99677073515259	3.71485605318436	4.66730086251487	4.98803359405979	3.77325694960488	4.04609153830096	3.75741952586855	3.65942771434505	4.56101822850553	4.72189253850263	3.46514200927741	3.33787657228184	4.68284537961769	3.58551899639795	4.30880123209795	4.75437606185206	3.80148761218129	5.02475680774249	3.53401630842165	4.1717062379824	3.37216302279784	3.58672817660646	4.75101848143404	3.35941973028917	3.78193648781745	5.08722100825392	3.33374754160678	3.26678508723098	5.18323864851409	4.11014217385638	3.82193244954822	4.02066034982234	3.4706925130588	4.12742111110187	4.43839967149531	3.57110548837722	3.58148413322337	5.55985378261412	3.7736836484857	5.6352473849547	3.98911854052046	3.65137326592489	3.53644302686892	4.0256440554028	3.79425123048647	4.31228529890509	3.87228428164533	3.45297042633068	4.14133944601144	3.79202659977306	4.09620787810464	4.59246462443567	3.81346527279345	3.59495721691025	4.25117408249822	4.05428400914668	3.31289851144455	3.88127445175575	3.81893168372772	3.81899431511761	4.2246233850185	3.94248754575452	4.77767155942142	3.51846709523837	4.52943559705168	3.95089713233492	5.01540995543541	4.18811206259459	4.69760823258368	5.36531782926403	4.590814032753	4.3247128317208	3.85934832719219	3.98033444371387	4.49144964685312	4.39167821111959	3.6777267672081	4.44954781623969	4.55218100154237	3.72644279438729	4.21838950541004	4.37758654171994	4.44220821230769	5.2797912955072	4.04442212367295	4.51751228757636	4.3109642175342	3.74228212461008	3.34042852207265	4.03349938453586	4.69602732146994	3.99157895954759	4.4527334955451	4.11567335458663	4.98161473713383	3.31545604575082	4.36153348642778	3.96153305524953	4.32631502989023	4.40309688714135	4.32647311031659	4.87863625063674	3.77091876304169	4.63829451261511	4.4960405134739	4.62118039519208	3.89261794335935	3.99066188100861	3.41087859078572	3.53524677706738	4.79391774390313	4.87437616952636	4.14142214172226	3.18321555777725	4.33057334765995	5.34071502540064	3.26850618226938	4.2712693662488	4.25249571963413	4.2789713032763	4.08738803386557	4.09444788943498	4.83326594967171	3.6916031935083	4.12984361244543	4.07990424823761	4.06460009357045	4.35582177212759	4.15702413589107	4.148997511238	5.51663439437576	4.44822815837955	4.8460044802125	4.31835714569226	5.62206439929066	3.47260476571466	4.3335631529506	3.93605310116129	4.42422851316509	3.55196822880433	4.00937818706374	3.80916918773722	4.02947155485739	4.39711762116655	4.15855924513473	4.79994972142575	4.39191383989981	3.80629832064278	4.17735978443215	4.28756725175697	4.39112351053752	3.74116919378519	4.92794286010255	4.35641044934549	5.50157158041507	4.14068621844506	4.90765224008357	4.20656666491319	5.25542082165029	4.50397741006602	4.20097506451709	4.27441874689558	3.7301179251582	4.18025029658032	4.62296468036277	3.66485198939761	4.44932310229652	3.60454664678919	3.90122287678729	3.864283442936	4.41889252035157	3.6738280402733	3.9119283051409	3.96098354326582	4.64424779845421	3.91990186102424	3.92257003989947	4.04347007017403	3.91083714240475	4.21008802427411	3.449468765622	4.22419174475711	4.29042299942936	3.45670221247734	4.35411570910667	4.47699134938504	3.79965024091182	3.8813051552349	4.84332595488934	3.60804485863753	4.00279028185536	4.78789303745811	4.18518503643881	5.14835727919535	4.57739033940918	4.43289201294898	3.69273651270447	4.59874418082326	3.80677765639243	3.85435175106617	5.73940622406637	4.01917542733307	4.44890707471669	4.0838574837267	4.61162896007238	4.81515294320452	3.87776505426974	3.93324845040325	4.50646137359811	3.59532789977949	4.69880276883261	4.12931886472632	4.46750304072151	4.42618093384094	4.05410635151946	5.56030448243005	4.66114504418803	4.56662628853488	4.22938887199289	4.43779622776598	3.87958953730987	4.01035117546093	4.47115967331744	4.51878387962215	4.64383749088615	4.58046800299976	3.67066554566404	3.52855561904376	4.68256270905464	3.917647794968	3.48344926331968	3.5788664339223	4.09717945972021	4.91099114480515	5.57115828194931	4.84015387422889	3.70232557514284	4.06461394146235	4.10556655164026	4.90992340566995	4.98340517902815	3.99987967969133	3.64242760551694	3.43347061195235	3.55972090650798	3.48767033470225	3.56482867547943	3.71313062646455	3.97882001463542	3.43366814486677	4.34720160347494	4.63285776537456	3.76708210845561	5.0420982888022	4.5009740642717	4.39049052644907	5.23193442379021	4.64927738846675	3.24089675008633	4.34603096035369	4.4107503126537	4.22179128144498	3.54832098311389	3.99320439970173	3.52316747726008	5.17806447008167	4.10368885698536	4.0644233454545	5.17885883658272	4.06723280599256	4.13572085393467	4.66100139163946	4.89339736323976	4.49538096665337	3.90230128072292	4.01166194034633	5.42719222429334	4.59667720025281	4.48058316375535	5.1740124854829	3.54702842121234	4.17110410942582	3.92696180167274	4.28305168432	3.86470384774785	4.61011569492829	3.67459975865389	5.08325516333909	4.03595208183343	3.82685946419746	3.72392828234206	4.40281386821942	4.68334085128574	4.16606856724735	4.32330232415014	4.32005337786803	4.56620031519316	5.28387783086031	4.40273489962306	4.25394985605807	5.25458272685284	4.98017780194002	5.10453376048189	5.50779985716982	5.79315110943497	4.52807490993569	4.46725416037244	3.75912814557553	4.58921687877839	4.40413406434959	4.20641969564521	4.76106920435525	4.40261163734339	4.33233679476839	4.0093465706446	4.04527393620573	4.220677612137	4.1638813881574	3.47608192922042	3.91194150689813	4.54827806667376	3.61277469239528	4.38415462803847	3.98876657429789	4.13241348908922	4.45317141851276	4.47165838311681	4.21340017633491	5.18239379969338	5.23996151788737	4.36560101666623	4.60689558620027	4.73733697518946	4.51813673151896	3.66817303076039	5.05563259646049	4.95041217929035	4.08879033965243	4.20762618059403	4.04848453169792	4.22987434143097	4.77104941072477	4.40044833331138	4.04545513933904	4.53640575407175	4.91100877833363	4.79471970107938	3.98336742156267	4.24195522046499	6.79963914020442	4.29440943557832	4.02612127644337	3.84133383066523	4.86415734340783	4.02273993220289	3.90466385219342	3.87056409341531	3.90150649770689	4.13259929309801	4.66884953540674	4.20788675685787	5.07595473720873	5.01839629934204	5.30139084384515	4.93054811712885	3.9372023932827	4.78644212889603	4.65570127781659	3.85261770184538	4.76839796793352	4.1748600043074	4.24583624624351	3.89055507202485	5.00966552481409	5.17514512060645	4.09547803979023	4.17916549775802	5.1125407473788	4.05826127443235	4.79989341352125	4.51952979975121	3.63998684102642	3.71981777438868	3.54909293592962	4.63296534456039	5.19738200182487	5.90531902354074	4.94473718328525	4.71673513611666	4.97346118752709	4.75611044591915	5.85444973209245	4.07483478711924	4.20456399375247	3.43829622673507	3.97519446934387	3.97840503442532	4.60209154667649	4.68354303569842	4.05297038208114	4.5560211462291	3.84491063748839	4.1113985300496	4.77454217126236	5.10080187846189	4.1887603152237	3.46987917521617	4.66616157815078	3.98046361300728	4.31862509124872	3.79116607784456	4.2119897600472	3.57662779813409
3.59158968861644	4.07596221998086	4.43869148325205	4.51096350334327	4.21853745038128	3.97876466512609	3.46381206741196	3.42067730668756	3.62685711781851	3.66762411665154	3.9730412207922	3.76672558432535	3.74606047997719	4.18219378714751	4.56039920007565	4.15112837234981	4.21545602839296	3.99872790309212	4.33280331085935	3.65060102714141	3.85573560154122	3.52009022529438	4.08781307976469	4.45355971907293	3.72556447088292	4.41435105203373	4.00455765686051	3.77829847322116	4.74806600430725	4.46402377020633	4.1286481391235	3.79644961507802	3.9571696313741	4.07596363470519	4.05085161082834	4.57446536788384	4.17152321871243	4.16125516297503	3.87265889737988	4.11855256326095	3.73376233112876	3.59531302857249	4.0421277481758	4.42544958354386	4.12174309329152	3.98951444500489	4.62945533654115	3.95416004344208	3.69745470731753	4.1871468560716	4.18284799722978	4.3154394234517	3.89135677611775	4.95341863367461	3.41077415026774	3.85861121669239	4.7240665505229	4.02610851765101	4.73961764160444	4.32319683493006	4.85013781493016	3.85226310388061	4.10156415838388	3.83661918778092	4.01213402621256	3.70097809070606	6.031979409563	4.26166437541329	4.02184689624031	4.35775253367448	4.73731726706423	4.17010543464491	4.31158158824073	3.83710993373567	4.29744848250932	4.12227084052591	4.87191063008199	4.12784866439574	5.06226865408021	3.70674680011581	5.00955839116836	4.18115065615096	4.04586525891864	4.24167810209752	4.17221485803061	3.68277895579526	3.65806888181987	4.01172446965573	3.82932701615224	5.15949452818578	4.2664869856013	3.81069748282108	3.51476460085955	4.60698394834576	3.62695979084158	4.26683522645566	4.85372879626298	3.67692279422896	4.28454943009802	4.02971609412075	4.86712117819501	3.91222571369969	4.37696685344881	4.16643459843606	4.15747062647056	4.25664881125374	4.40167759729525	4.34956275348177	4.3049964195594	4.2932808086736	3.74824779393718	4.93767715258503	4.29904090714149	4.1304734968984	6.26247776774143	3.55259973242865	4.02170342613367	4.79268842962152	4.18051454474612	4.32849568343293	3.7111877591586	3.89174435443022	3.90964554863807	3.58292421838203	4.06577518903256	4.48893200876926	4.14166695068048	4.59106991873842	6.19095774991573	4.18101529640168	3.99432229998637	4.28085166559992	4.44447664728192	4.33898094259836	4.72919068513866	4.28428050310057	3.90520620499004	6.37058118867925	4.68680283990725	4.47899161452088	4.85494666365677	3.83993188835301	4.07352169883356	4.28794836031238	4.01395300241974	4.49745378482935	3.89929213332681	3.63891267223236	4.11020042774544	3.9858881747527	3.98444160172152	4.18081650926222	5.06350805443346	4.2086816775302	3.80584470330786	4.14094532528796	4.62246786862873	3.70311855087274	4.34250875644176	4.75802797253645	4.36222871236781	4.40131372202521	3.65002548696719	4.38833425385039	4.79076229020123	3.98965213258198	4.33180350282465	4.71540485687878	4.62035290700496	4.35921668846687	4.89504025307691	3.92441285184937	5.1057987429959	3.64857397233691	3.92167626072227	4.22512619055925	4.01890179846746	3.71219071055666	4.59763786395363	4.52578041425244	4.10642176120314	4.01102817018809	4.63592452102433	4.25382132951693	4.00085595285486	4.01247185454322	4.27432898224567	3.87347751507821	4.27307886985688	3.8027978749781	4.03995245008774	3.55231989322868	3.76313502556303	3.9635266441552	3.57243308159587	3.69653665588211	4.65542561215989	4.34316857129359	4.22326951693587	4.03149384678518	3.59032935193415	3.80225341327113	3.84832331023832	4.06721457922658	4.29921313587105	3.6499354672554	5.10694226630553	3.86247278452678	3.56791000896137	3.97565135038317	4.08218025479593	3.64892166601536	3.7788790749467	4.34628755768643	4.13883891346289	4.5262658048396	3.68739371823425	3.96251966139206	4.30766066084996	3.78628510401017	4.42108378450073	4.07478321945022	5.18144660895057	4.03816474476491	3.84583227825418	6.45208996817069	3.88337928081187	3.70102644808417	3.92976079073541	3.5081932918229	3.78806254976726	3.76357253068894	4.36165466945752	4.45882530486772	4.35344339443378	3.49337180380752	3.65909334036388	3.6935127435758	4.65957156876008	3.60945974549711	4.61737994684551	3.95538020404424	4.48578008680802	4.40829661766981	4.12642672806623	4.1565681761254	3.84998038636422	4.33176552460998	4.29659284258531	3.86551606377101	5.21018646093226	4.13977513021178	5.04327829245254	3.68412335076368	3.82192441734398	4.31913382807109	5.13319184002463	4.38061932559336	5.16104804907983	4.71447684392419	3.84514724434846	3.847694257392	3.67585703052663	4.14824184107242	4.80051563385495	3.66762590841479	4.21480180529126	3.81431883453132	5.46763917663108	3.97630280541435	3.45506030556025	4.15701753945188	3.99130997794817	3.67211858834047	3.50200266101216	3.87886261101461	3.74343262881658	3.86984178349376	3.6467209443654	3.49247547784988	3.67336887806598	4.35675439623956	4.07615484250686	3.76247564283158	3.90114380332111	3.81159151015717	4.21499579102384	4.81480106594604	3.80841965229884	4.02724638898041	3.75771981247716	3.5784194169551	4.16692818784733	3.94748145905862	4.14309912396118	3.71966149995513	4.38221283856443	4.54637834841487	4.87387190887766	3.89689834669278	5.08073043094071	4.38430752585389	4.08989738190084	3.78033793634661	4.5634485993843	4.01462230387937	4.19041138984914	3.75056026353894	3.98811361993285	4.00156476160651	3.81557041533497	3.61111590335482	3.94925107893062	4.86319067493578	3.52940411419088	5.18234947371132	4.18389651177327	3.81925705625226	4.24932423964632	4.20651276042253	4.25797422020526	3.83690844928784	4.21497134318123	4.53056855994048	3.87219376061247	3.81307428212991	3.96360253763321	4.54532571499621	4.27841908773833	3.99693745083358	4.01249173971173	3.65670636367295	5.17723191720746	3.9411217469115	4.33202197451256	4.41040173904542	4.16013425886408	3.9172877175724	3.68935451678757	5.03297312071849	4.06050515407022	3.95488862051586	3.95266199546186	3.94966450846337	4.40939240095387	4.27670736893859	5.09680339555806	4.08654050939686	3.97295011774022	4.35989424688634	3.69422881438688	4.53696446111369	3.83903166268049	3.96928941397722	4.9140184975087	3.91851046879742	3.81455508841885	3.78365278773522	3.56209384678544	3.80180311731583	3.89501207599721	3.73376912257887	3.8044956695793	4.45708336145752	4.41049394318112	3.90467601098269	3.7823061763147	3.55280302080988	5.90731171684807	5.93367435617522	5.33898572033283	3.94727418905877	3.88971300333218	3.88553595974092	4.40102471308673	4.11379582237336	3.7343021899537	4.38061482981305	3.93715594598424	3.59930130286042	4.01635044737254	4.18542551137446	4.50746854716703	4.353266269196	3.86016770364218	4.1907351412703	3.50421452695349	3.75743998712522	4.02576909198013	3.59871090740758	3.76584854497932	4.30973775337606	3.68658254387535	3.97466662760462	4.21167893462208	5.80931519044988	3.69590542787571	3.81189365880761	4.40355531325428	4.28180642675942	3.90309028791684	3.95657301344343	3.94356800007846	4.01394805534713	4.41785371745417	4.04696021731291	3.75126090775832	4.21118263306059	4.89910670138698	4.4276332365749	4.48864512806423	4.05795175176283	3.76765061292179	3.52657787242795	3.80800974048251	3.93331149228097	3.87622850429653	4.08913589345433	3.70456406477764	3.71938467072667	4.14295614453236	3.86250193676576	4.47803343621271	4.10694675925262	4.28389299544668	4.11448690452555	3.88435448100972	3.82445499085709	4.00994785639554	4.20167833431269	3.7898394237213	4.00936051708414	5.19780067103276	4.00485379472604	3.84511776738764	3.79925663351518	4.12423869430001	3.88797553121723	4.05157651179177	4.7474560018516	3.72795198261265	4.15017072233175	3.65200399090397	4.11680732870176	4.06255613125353	3.85548964023648	4.41851347447605	3.94384836363954	5.63808790024773	3.70953672543816	4.42302707675105	4.46522191686644	3.7943905038859	4.40719474223095	4.2857490683979	4.05777876887288	5.49452465465757	3.59879181839141	4.62384511327527	3.67968944356537	4.40582593237291	4.07782796023052	4.3642272829408	3.85227659922115	3.76575706466111	3.95017687061174	4.54391001599947	4.05164893161373	4.13092735431522	3.93013786893791	3.6558380787103	3.73659081223249	3.87214535342205	3.65207724508308	3.86527444964579	3.81181806209667	4.03251729320604	4.79814762083161	4.65914067693944	4.26038880697254	3.77957737073152	4.19071679424713	4.42715917168866	5.16218919849159	4.26014723291048	3.46447997934703	4.34790413044453	4.70361540358117	3.66422999954244	4.04639754711441	5.00671945211259	3.73236963324268	4.37684408788943	3.85455591970862	3.79986447196729	4.15456347626497	4.15275167679058	4.16407483569892	3.58905772808513	5.38313929446515	3.67081385743458	3.63565543385011	3.89843101975673	3.97923503252529	3.78528969688462	4.08407656977439	4.03371501448725	3.63634492791923	3.4676610429664	4.31705247710537	4.45456501326171	4.29302632846485	4.30172237078117	3.62923722273258	4.27731684251494	4.96352701494985	4.10820931506431	6.40192374114106	3.69595623633137	3.73491681927284	4.09502726794592	3.96073308307073	4.38676617406578	3.89776507402051	3.55910217664678	4.5142081058543	3.75076720875502	4.30160436459019	4.22091635821181	4.6773049494651	4.3512795944531	3.76719011132163	5.07937993092832	3.74000896870867	4.07707555759548	4.56155980725138	4.92478889159541	4.12478524438353	4.14098209104393	4.2134156830485	4.01464031305853	3.94816591848548	4.91680752494022	3.70652964781619	4.10314129292929	4.79757011243449	4.64711488246697	3.58460492864961	3.98978921086029	4.06826172393629	4.8185303872239	3.65383897845284	4.03094526979	4.72713750065203	5.00678424142542	3.39066243916746	3.70625985133069	3.85495834814739	4.67319245105007	4.22545462919294	4.03302131287503	4.21237351332962	4.23238156173091	3.48215062784342	4.90765412948182	4.71710797931764	3.72797484895156	3.9765748371477	4.33916343488171	4.9561928987846	4.53246564484621	4.56763505317085	3.89853039887383	3.9695823118991	4.88423587250195	4.14647940102412	4.60125518495566	4.0495400811645	4.05739004480751	3.94106661149627	4.11800827435771	4.75149148392711	3.82167278996817	4.67484671293379	4.67795833301496	3.6918019347957	5.0605466275624	4.42629578238766	3.87428788642377	4.63760247372089	4.10278674287156	4.50121882140186	4.47413986061639	5.22397296637514	4.51363460845097	4.38954948544241	4.09336245264058	4.75310320738923	5.13330372709653	3.94320196473875	3.84792504815851	3.86437934302311	3.76731733205746	4.18294592927781	4.27842373728962	4.22249234417266	3.57440330646498	3.90597176169998	4.49654482928661	3.86427754286	4.36477119123016	3.9120919314978	3.92159138675212	4.70280719984426	4.20087253882597	3.76591728990385	4.16827225355345	4.71512273053395	4.63792482087048	3.9148346892771	4.58858543094201	4.27391267485442	6.1319615569406	3.51617271705011	4.06603034746939	4.03772247110399	4.34615279432755	3.49982445197884	3.90322704907751	4.92731002984405	3.98838641737814	4.66381034196086	3.89030668711864	4.00938270715244	4.18995584066929	3.95548411248409	4.06369021408246	4.5375621575811	4.07657521947865	4.17211568972152	4.40661664924175	3.85013753689831	4.4829790412016	5.02423403076715	4.03323627897208	3.87239342928408	4.80879770165482	4.15554633114626	4.61835005551011	3.89660730170638	4.9314372410559	4.63789020295233	4.08878681838766	3.60156350275971	4.18821814885431	3.76160802924102	4.12286013820814	4.60277655469208	3.86406897285175	3.86782120334246	4.31133048389906	3.80935844660729	3.59259999648753	3.84904699222798	4.12342828423079	4.13638370994671	4.2903648629355	4.13133562405997	3.96975749299765	4.35239421955089	4.41253354383518	3.94562613619963	4.42876917105392	3.98862916476972	4.35366484309511	3.76599465538921	4.1849360543907	5.07105803007657	4.4126920584934	4.11376016302944	4.0776097252951	4.07627874660027	4.41624969841502	5.01161141980572	3.62336592763037	3.54778860085903	4.09291788081062	3.96446332011582	3.77994193773623	4.0436781891723	4.65378736272526	3.74490095175228	4.07448117476485	4.04152231237653	3.76629106877552	3.78601869328433	3.64370806937599	3.92935746155621	3.68809249899325	3.739477759528	4.33092437905497	4.8312400207745	4.06117942443342	4.05811205903559	5.41120473898568	3.91289997795444	4.04293470950453	4.19807681849987	5.10359383685514	4.06525815042577	4.14276668295084	5.55813203631352	4.0115748292005	4.49759655978341	3.93528936417899	4.43395674395955	4.41333252254563	5.16413828338074	4.56923274792939	4.45974240837501	5.72548949702361	4.28308425133497	5.42485840010314	4.19932010292491	3.8200313719776	3.6726300594831	4.32336647846097	5.01648145611819	3.6409356276782	4.90076040989183	5.17355376319889	5.52550534806362	4.42350972036707	6.41962007292061	3.91147428695047	3.90310184629929	3.68748209307581	4.56197790299673	4.06711696958193	4.36304689684121	3.75803972060996	4.48539496046389	3.70238882858005	3.96783031660293	4.82261377818782	4.29211086684709	3.6403859558321	3.60023137669208	3.83428264373303	4.86413285769152	5.05934478058689	4.62392296993039	4.03883457526003	4.43410957765199	3.80954376992376	4.15013844839661	3.46333585230358	4.599549307007	4.44711108567281	4.25579012056862	4.25638411360486	4.58689896320904	4.39511796165702	3.66911189101748	4.027672990692	3.46701881601634	3.73627082701287	4.88037691896574	4.55198388432648	3.96484984059517	4.09562784480252	3.87198505595902	5.73066306440173	3.79512842438743	3.86971944332795	3.48219385334398	3.69060419281695	4.56077868214918	4.58326827401575	3.9890306560311	4.57471318328035	3.65865397124194	3.75280015525024	4.53038987265506	4.42484364248365	3.57427025834114	4.2024533432172	4.16455856985755	3.94912656419716	4.77415032001776	3.900572456911	3.6950958723888	4.76360735147185	3.61340224471837	4.85128459095464	3.94819423188495	4.04982377003561	5.00121543454135	4.81784043008176	4.30705586815639	4.20945077683789	3.36788624206995	3.90863870344901	3.74339547674564	4.71877767565454	5.9932302234689	3.67268094268611	4.93770180623109	4.45560441557317	4.05892043687218	4.423005256026	3.72694877174172	3.68936877221373	3.69648031224631	3.81308881196806	4.47832992119853	4.33947537568074	5.33098786930147	4.89093789634009	4.16438897204594	4.82065723447487	4.37098277191878	3.95726416206082	4.03739695242439	3.76252902871076	3.92197746324997	4.24841441599924	3.96939795016229	3.77193639753929	5.95730949216848	4.19575898483177	6.04596060526681	3.60964328063781	3.64840120701649	3.6233498574255	4.09231846124866	4.25368198543207	4.82247964488651	4.14830820512598	3.67158060536854	3.68266059566084	3.55531877444885	3.90103973304029	3.52058354620389	4.7522209755119	4.16117852069422	4.11375343547398	4.12215603899785	4.42044838609187	4.10094690254935	3.8591271619002	3.72483424440422	4.22737217576769	3.96037215578694	5.75955695189752	5.85058304792471	3.770984245134	3.43590566142449	4.0248900692215	3.83589992918564	4.00676024261183	4.26466544888106	4.70878679532963	3.82550148298964	4.07581501777578	4.16264208041733	4.33175542213436	3.72919916020309	4.0553872086506	3.86898111461199	4.60434233023001	4.01365392958836	3.84436554505821	6.11279258363349	4.54932297877154	3.64943950722204	4.43523665958438	5.10470909287186	3.78528367621651	3.82124227406286	3.83601443437061	3.85511232717057	3.98335481143136	3.8827232199397	4.30656749467706	3.88820149438396	3.95084903587296	3.90835422099951	4.07973842396028	4.50113123661998	4.12516300856967	3.75468785351554	3.66560587565302	4.15534718370027	4.67022546426258	4.40031885460447	4.10713371078447	4.43061532820736	4.15895088267545	5.05039491769884	4.47387738558354	4.08585370983168	4.99241722978027	3.88567188103312	3.96259991660149	3.76658494212654	4.21769114888594	4.10502298281984	4.92284537706423	3.70744939727266	4.3191754944775	3.61781828722856	5.76320661880953	4.60338592437362	4.74381603861765	3.82301282401425	4.08108969403683	4.00360982107916	4.18650848699995	4.20465904849159	3.82007907655808	3.76189610640066	4.29926215483909	4.04687489913529	3.83965162738019	3.67880287245201	4.2008393871459	3.89151061729829	3.94997850192305	4.73035735013664	5.48319701468299	5.38607599111284	4.30830316489674	3.4946922306518	3.68178377201419	3.90374417841435	5.19805393270333	4.40719522770869	4.10001680926836	3.96818834618012	4.00045517730466	3.61388853631164	3.81882841476243	4.36524635199538	3.64882236079343	4.52091218016753	3.5591519333417	3.73022406744447	4.54415476029542	4.17034250032023	3.68919103422486	3.99034700765419	4.08377884211269	4.57755081256488	3.88460880457974	4.12711814842048	3.77310675704373	4.38932223681715	3.9268455065186	3.84556779588202	4.52879427398292	4.22221128490931	4.17311274505436	4.60448131406316	4.09718059191364	3.98667240183541	4.04696471463534	3.80791358184512	3.49314002286991	4.46863816823041	4.27184213413778	3.9863239482817	3.83985394606904	3.61413986046987	3.7141101184292	4.38548026708765	3.71610166757502	4.57956369518761	3.56072241334448	4.07527235942501	3.81386347307801	4.01534205429313	4.24745704023512	3.68363896142356	4.43523083907684	3.99736851951841	4.7243562159093	3.84127341696704	3.83422436333982	4.25757666574187	3.98563644341387	3.79258822551366	3.83902734558185	5.12965139718319	3.97229504724555	3.67905708614322	3.59871294601102	3.9428859417011	3.74913948511409	3.87114597206603	4.01489511527535	3.75429035330418	4.13814875296621	4.04322616520272	4.07214909194807	4.03339761895681	3.95259558169439	4.1236845497859	3.71499290679948	3.43990023703042	4.4927880525131	3.54885225749193	4.15157283623405	3.94627253866506	3.97748856614025	4.07945260101878	4.30359381159908	3.53922701925303
9.234031823194	5.91958203325882	5.42092771844211	5.4994588922001	5.52662341931135	5.39143633998416	5.09295775033573	5.51835764088071	5.71201042895084	5.88964260868544	5.80057894822393	6.82636397868223	5.7770566154508	5.49368509894289	5.47744039189905	6.29653925158706	4.98983376412086	5.72295306718437	5.20997881865014	5.29355143487322	5.41436327446415	5.30656405192848	5.90477217853142	6.91234479735851	5.49266072441498	6.68211339672093	6.12049126668051	5.46167459871286	5.50174810534962	6.23414995261633	5.50571853062882	5.72728899592244	5.44336323620349	5.27139888205476	5.23209710874523	6.3333308040788	5.88546201590315	5.99497468866139	5.19866967799844	5.07859215246436	5.82791246716003	6.75057510944018	5.28364670631152	6.43920785997526	5.30864267695076	6.58070302386322	5.88229388883088	6.74208259065483	5.1546516388958	5.65633665613098	5.6551309176672	5.8912082367538	5.91810223986949	5.9476006279023	6.60192585942354	5.7496568248906	5.3976632426072	5.60592932419068	5.48194749976572	5.25852752094458	5.08550514617695	6.19225318050445	5.95058493070503	5.66078996281799	4.98923071939611	5.61961536245595	5.8016935338061	5.51496291455962	5.69360850277566	5.82801643710311	6.46851457875192	6.07793140401845	5.15563535111148	5.73815038995716	5.58996004651656	6.26761436779	4.92235999775514	5.93848514534234	6.05914328587211	5.340829632952	5.91620774708454	5.61478331205099	5.69850476689217	5.83200555569013	5.41368341588499	4.9046785922137	5.53805290350336	5.6708769480531	8.20290291312867	6.03749370465903	5.15929825330378	5.86138099337358	4.60681741808526	5.32580455954216	4.54507228562818	5.43120407889018	5.11539480989176	7.37258409910722	5.63498130171073	4.54371197903613	5.30062480619731	4.68188618408602	5.22759039095626	4.90904893523594	5.37590045796192	7.28327475634485	5.01714356515896	5.12172289194408	5.32191290207048	4.97283773521545	4.68586301401341	5.99734105912264	5.41391411695231	5.28761492790944	4.54946819095962	5.15605713143917	4.74404943890922	5.21139184480925	4.95543216738355	4.30227332168477	5.20972739917912	5.00771881153886	5.00216680761459	4.98589009987014	5.35053552665784	5.31051953841077	4.70366454089599	4.80274553512401	5.12505202992084	5.33466811322775	4.71771532463749	5.11400365432388	4.78962598950067	4.36892128592364	5.11288451564124	6.72946272706419	4.85848965663259	4.43325729849261	5.06606732588588	5.6883378476563	4.39260687950236	4.69855764382563	4.68135632111503	5.19803418621859	4.52394121169148	5.30205792033239	4.85051194551843	4.85934358573891	5.15360646644541	4.91410657748124	4.98167358349355	6.00095598832834	4.10781297032808	5.5803356005083	4.71820732468179	5.03510785471305	5.31170880460989	5.71432334070991	6.0338143153081	5.0465129356839	5.25345194390914	5.49802671240746	4.59402539624335	4.80645097744395	5.06408387142213	4.62988137700851	6.32677260901878	5.44878269080254	5.43124697377231	5.08887321670632	4.74830020621789	5.28500426774877	4.94223692876058	6.50564572822957	5.37215835346108	5.87353982272217	5.01836254250766	6.58375336477019	4.33416389033385	5.41266901661828	5.22556625100718	5.52290124684427	5.37692944379028	5.66137819774426	4.2117485099629	5.87900080874319	4.95618971077838	5.0837463247555	4.35737682233611	6.11481988460666	6.54874487716314	5.55445496528672	5.80046685708391	6.81651973629072	5.37119358327531	6.46743711349762	5.82696876918353	4.49157629373298	5.05694146945713	6.19441079596474	5.60352801851637	5.54750458740957	6.67549743594657	5.80976417878593	5.02719970192028	5.80477532178892	6.14834987962969	6.13566703213357	4.89537852137106	5.52120777668527	5.29096575623467	6.1304169519755	6.21186314271189	5.6876753696514	5.13131130998013	5.84568190005108	5.56529383175775	5.45282289651433	5.20312098860887	5.1010114704789	5.7731558410414	5.08908454684312	5.03879818118249	5.46429635133685	5.00272513014475	6.09131440971458	6.07281663085852	6.15382128034086	4.74618123717147	5.67987127597466	6.07079107028015	6.45954977983106	6.00124957101212	5.06364999212219	5.72033888592802	4.69482573924275	5.17754951569142	5.6614014475453	5.67995384849705	5.87859988770643	4.85442495306134	5.04889451000488	6.33257778429985	5.90887017598615	4.81215648429379	5.69373930073531	5.2555548362442	5.32369019666811	5.89450281324701	8.90765773539741	4.32436508651034	5.85967755744379	6.08211910252156	5.23921248017451	5.93024579776703	5.0244724763902	5.64104084208035	5.41394767657	5.35639374174329	5.07975279413411	5.37926260837161	5.86037420536008	5.71705626635836	5.83320827723512	6.77216026930893	5.17791411920196	4.84215997532532	4.68760946903686	5.30349255664929	5.28155460199457	6.97654709332993	5.60619991433538	5.46712962316486	5.43532283042344	5.36884906952485	5.22064510170509	4.76688185193271	5.15870093425353	5.58533443926034	5.62181373552863	5.53228420590366	5.18880957422907	5.47043592579066	5.79363141925942	5.00349675974243	4.5625555738922	5.38247424472406	4.74620584495129	5.43702691492535	5.49422759701955	5.20553600935583	4.62389387161597	5.3219629722491	5.23169334464168	4.76009830648027	5.22165354163323	4.83486785874552	5.42705108211216	5.6328443795138	5.79911603263765	5.40951083436607	4.40599845802314	5.16509567260611	5.23276505783125	5.04449283213266	5.12397386531628	5.17783665591132	5.58922574223832	5.5411035980793	5.95878531080953	5.36937423929397	5.10291501886114	4.99050640490263	4.74213489656431	4.69768216147924	6.05115490087581	5.16879726464952	5.83930835022185	4.90923433899768	4.68462857724039	5.40896783967457	4.71324983966289	5.77772988054307	4.7397400152573	5.10909294370526	5.10792523258338	5.53538185238111	5.61130613402202	4.86446026329277	4.78215042957435	4.91528565163182	5.58424131197273	4.93601137601506	5.56939472241444	5.52074399737532	5.4448285566723	5.21868060694537	5.02845411687159	4.76462934604228	4.75210603479562	5.5719506144917	5.48162300173457	5.0637043465794	5.00024914866859	4.71477919110138	5.82003208455541	4.56482854607118	6.87030156051919	5.38033826788071	5.35587316163043	4.23452008378754	4.62684581855062	4.72537276303798	5.27454205511144	8.44327227141918	5.31453089216419	6.04522920248012	5.33576890536213	4.94582267606221	4.67462978051191	4.94589022609814	6.2297771797956	5.62864993855323	5.87724059068642	4.77933759530427	5.07556292555476	4.5566125689968	5.38847301040637	4.67770313619614	5.64345783866608	5.90490388081714	5.82900124122615	5.54325861287238	5.28261980282735	5.33798915871808	5.06910615455665	5.52424804491744	5.19257858485689	6.23674341124456	6.58754481669308	5.67415451518772	6.77115876790638	6.14327448236609	5.3586670044562	5.97437248852931	5.38662312368965	5.39672321998084	5.26385000246231	5.02239405834507	5.8822246040614	7.70779921379941	5.8277568066539	5.80134183572606	5.6164939102037	5.07138493566935	5.58429038431209	5.43975939036528	6.05277141989356	6.10110550790971	5.48823059829053	5.50295387335584	4.62127585635047	5.77920012778738	5.35678332943176	5.04795953666297	5.89325768675794	5.41863060508478	6.16961391569608	5.76808646622387	6.73844525591686	5.51869620459217	5.41675365662897	4.81470783730693	5.68986191130047	5.15470287362686	5.07115941216581	4.74959685687774	8.16087885147177	5.38775993238477	5.66804749774029	4.69474516485643	5.2760916158993	4.6645643052404	6.16641603999934	5.76916635199183	5.77639677012201	5.234375586177	5.5369575600778	5.84856481367861	5.34429868344862	5.64450959334461	5.15444915386366	5.92004549515519	5.26714678862371	5.25254959544667	5.35850854034787	6.50448849840844	6.53287078085824	4.68666431843824	5.07329539280689	5.91352264497227	5.72073087405851	5.12639788068221	4.91489910470699	6.65279452336649	5.7732120575973	5.9710402742609	3.95663305273146	5.48074406227094	4.8144681572134	5.65258509881576	4.97785304149029	5.54560927543099	5.46995567012277	6.3912906057253	5.31849897156308	4.75341942013825	5.08134736198956	6.06726862215316	5.34792505887839	4.85476821501971	5.24986564711224	5.23019498208315	6.11085789112301	5.27124745885881	4.64450134672957	4.95397223169195	4.96793587638028	5.82790143355538	5.31869938708597	4.92515254160375	5.71628261263966	5.76042924509648	5.3060664077441	5.47068747258057	4.4228013959917	6.34262468156796	4.79143670568496	5.10508789122799	5.18755166969994	4.53680898256715	4.83251209855653	9.69771694429007	5.33912731438895	5.41212188542212	5.46742435926259	4.97386141660604	5.32077338264806	5.2656397483719	6.70603009626504	4.71428695401206	5.3356439285699	5.10762564690623	5.61585206426797	4.93942417617934	5.16708160511477	5.57582578940753	5.45527974681393	4.83966365140239	5.82313705979919	5.28062899161242	4.69266098654693	4.94387407996003	4.70666842966662	5.20952754560522	5.14932776453015	5.10226456274634	5.26197655291209	5.03295847378147	4.46391102521251	5.21441541890856	4.51363172261316	5.01627967904258	4.69264805521513	4.88869992554266	5.30267876056866	4.79581585182685	5.83492003270059	5.82164040272531	5.30698251822494	5.34487502931015	5.21879021667857	5.4894079439905	4.80701098923268	5.21533995714557	6.30438060639556	4.55295572662716	4.77759136379372	4.41759282044793	5.05549890561636	4.92838207531337	5.11071936218843	5.56150510376024	4.91747126838748	5.2183046611133	5.28926996473828	5.27917713348626	4.50092325094045	4.84551980970988	4.68682352121679	5.54015197434911	4.77104601982619	5.37986334734669	5.39015182129196	5.16078656337086	4.92093034887176	4.92398083734461	5.080006909562	5.59292215903368	4.84164017980069	5.56554133692999	4.80111595001583	5.39824070352988	4.78364705203406	4.43414539841583	5.73977890898486	5.06546379188276	4.67540251619634	5.32748136264954	5.13623846212698	4.71930079753863	4.86638394081864	5.64195867597048	5.7782618889321	4.60545820903849	5.85243441523682	5.0071445915469	5.14571856024171	4.8587083788628	6.35563959095042	5.09290947321017	6.02562340770502	4.74494990327183	4.69458407796087	4.5151278951547	4.60162714576713	5.29427366761259	5.99141148399838	5.32004763902176	5.1533598826247	4.27091951091377	5.91334685914273	5.19517231369858	5.18187006299381	4.92878232345897	5.44650805629994	5.32292238179678	5.42654137884917	4.80670798545082	5.32214369763969	4.63662698377281	4.77068603196331	4.80271839041769	5.3533256268459	4.94898415773456	5.68894107501786	5.00631612019709	5.33989268858192	4.95952515595456	5.22141451692214	5.21751147631145	5.02059268663909	4.62279918230549	4.9320169793987	5.12126138457259	4.75349969243983	5.18696365888798	5.48896566903418	4.6159090685974	5.31460084972323	4.42697236903117	4.85770499206861	4.7978224508476	4.46843882062818	4.78145716903272	5.39073082802702	4.85591510991222	4.76080020657846	5.80702348435858	5.06925541272512	4.39289448449601	4.39124372689243	5.61914652652999	4.67451020012233	4.93739064561272	5.71644287278889	5.09252654303661	4.96871196212244	5.58613966224711	5.35012029304214	5.28459509236238	5.78342234842117	4.52747250176497	4.83958374183284	5.05137083892267	5.71118371636159	5.24953257361879	5.92773125381595	5.18845971388817	5.20507678452418	5.46374802097467	5.02578895409935	4.87408675411615	5.0669815921072	4.75076936233069	4.70256703102862	4.83874102090118	5.22709899681618	4.80463576161958	5.43404851755685	5.04710731166132	5.22379112912111	5.26703296917429	5.04327232563937	5.24208785107336	4.30923891371529	5.55166076897576	5.88062502375685	5.15856588702693	4.47385318096747	4.66568968089681	5.34874236482347	5.66335011608911	5.67989734770356	5.02429490082414	5.29880401508299	5.32726831857321	5.3884626259693	4.95035469473047	5.60223305821885	5.24101611964654	4.7229292692684	6.27178864421258	5.14107742912762	4.60298668447155	6.25849318994914	5.18583533983585	5.39042250048759	5.59824395598431	4.78927035798865	4.95877729148792	4.73264884431296	4.63617994243803	4.04536606149312	5.36119102418033	5.13987725851966	5.0637324908153	5.31785575094201	5.06983354379274	4.30327190970199	4.9888237030551	5.18039543799309	5.49828936448662	5.35991953631629	4.72624761436692	5.22221123022932	4.80118602438368	4.7527724308437	4.51750533552824	5.33681202332411	5.73152292410131	5.23432716183538	5.00842304435681	4.37607677325184	4.34699532775612	5.62745048171093	5.15670628768501	4.92720419387867	4.4040782753257	5.08037792058062	4.66057424670105	5.00109204400701	5.1581490450096	5.53845638192722	5.00715634613381	4.67306668278394	5.60250810862561	5.05550595921439	5.10009403474777	5.80188735014003	4.73487461460354	5.26169553933425	5.44830990594394	5.07357449113148	5.48227243939036	4.84841475020965	6.21868114257351	5.25216094700503	5.07448804063451	4.22132850587113	5.24028943405165	4.70311425222236	4.56108098516407	4.79544748124187	5.13378543078728	4.98514064564383	4.856635687924	5.26307147447087	4.78859174228136	4.47585215533171	4.70934918331396	5.01408183925763	5.66112548377614	4.55298075659924	5.31147723824597	5.14944980592019	5.23233166694673	5.46313693312472	5.56600438680844	4.94006883125003	6.14132721667209	6.13503503297745	6.5009984188802	5.37699294230035	5.01952815056061	5.37830520069326	5.71371127850349	6.84869619717686	4.89045558330979	4.96691775590427	4.90246463586931	5.69107494058583	4.63668640817486	4.67070088568797	6.52004558848474	5.60516310070336	5.41756107273921	6.03193590724009	5.05150358261253	5.28609320267122	4.8087788719368	5.5023200685151	6.07633978245043	5.62406881108734	5.73721979245462	4.95873509325226	6.28153935895465	5.65854352740214	5.73344238254845	6.42837409042036	4.63778030939233	6.98688557163696	6.03231123026507	5.37278371238342	4.94542351871787	5.35929115261102	4.99457257153225	5.52466713866139	5.70890199939482	5.53559068271798	5.01303483752758	5.03453880127496	6.15577662445668	7.31339990369255	6.69802091031724	5.08198000982557	6.56838991465454	5.36423157173423	5.96003324834073	6.22374209395345	5.01698997829352	5.76880297934583	4.36484333399353	5.58962600146597	5.05620239364048	5.09468966923391	5.06546984607663	5.17203585079126	5.61255172204812	6.13542096804495	5.52572145200799	5.59121369702901	4.54080314728947	5.27235837878291	6.03947405137484	5.89457867755092	4.82516332827828	6.04801432810339	6.81965647167938	5.78759118191005	6.1240816064572	5.53911766825489	5.05291927163688	5.84859567290117	5.70147493819314	5.35916047849232	6.13873764553777	4.96848940735	4.8318659934157	4.8004213695621	4.42481391260074	5.406550800867	6.23406326532155	5.52196655576346	5.01895846531975	5.47976082253736	6.38058089726569	5.834472272804	6.32027205380418	4.93764087506693	6.55229688946104	5.60003119612101	6.49400850243488	4.81034062545266	5.14315264594924	6.75741750548591	5.42932477515548	6.12527265133874	5.67473111488061	5.12816637533907	5.51313948396343	4.56736693285397	5.26106400897584	4.95772600079894	6.28713833397358	7.20643989198183	6.14641116794262	5.52856920385525	5.65436107038865	8.02326381364031	5.66469220267449	5.43053979046711	4.6421743346038	5.48648475496531	5.61299258588168	5.23168724601898	5.71452846312918	6.71546748681074	5.98454290972279	6.04576775117662	5.6471558408707	6.9511948707031	5.1268505579389	5.01347105587847	5.28417220576531	4.92202646858209	5.79580238518772	5.01251807080812	5.58182091567205	5.09695600885034	6.06704640411584	4.7600185119242	5.59779559219206	5.65740884618624	6.96898983243196	5.70955568553926	5.97047605848172	5.87374402692771	4.93912206350736	5.46485000043532	5.12917271801229	5.56712290986938	5.59550875090711	5.68086058350722	5.31456502167205	5.9841002201348	5.54510689842312	5.79413806115211	5.5162022449166	4.85820353233109	5.71371842668242	6.45543897312772	4.9873024801998	6.28587266554513	5.71605578554909	6.33591357804578	4.86992951812196	5.29407966025743	6.73623214107682	4.82666776986408	4.87644395074624	5.26248542349945	6.09070872324966	5.07366265883638	6.81475036592683	4.39651067411621	5.37352172093868	5.16903951366597	5.13668908057998	4.80054586188662	5.36904576944098	5.56911209963614	5.1758795272455	4.95460759776147	5.58012526390397	5.75583626139362	5.56828877262636	5.10604045179957	5.46546958946407	5.43147357368084	5.12826975101221	4.61425678162343	4.63342916120188	5.68941918165732	5.2504411325461	6.29371261856318	4.70822742276	4.91358679407536	5.11763782848752	5.0007860081517	5.30811454405643	5.97287202343819	5.63772946719683	5.02551610386734	4.88528009824016	5.29473810579967	4.58836606034292	5.15809768185332	5.59568725559037	5.57133247673315	4.93377435624922	8.09564589977245	10.5527771198672	4.97836788440069	6.15395180373319	4.93479699743966	5.64511710149411	5.79861180786585	5.38006495669042	5.08071801649802	4.68876053078895	5.5050266058356	4.67126881692747	4.77554527052293	4.94227143964661	4.89180496112075	4.66765041393544	5.53334128974804	5.3893266288862	6.08092987897815	5.78353276089136	6.06796528659518	5.78408773093447	10.3114796774025	4.95893099938966	5.43670196937277	5.03036459193903	5.94712035648253	5.6886788582458	6.05211722931118	5.74003948495429	5.18505235723298	5.11728893008167	5.25921244788419	6.34856157635296	5.44171770385515	6.29421163958219	5.31968093171288	4.68793591099451	4.71135686591146	5.64281651286481	6.30005572332473	5.39313720292813	5.33855322446474	5.47376473349351	5.03653289999429	5.08253602889005	5.18770396696842	4.77795153451034	5.56284787620864	5.77335838924406	5.29609531172872	5.3975771530433	6.62895858137358	5.95832001979473	5.78441198393096	4.93637632990059	5.68631701912307	5.79642943552345	4.73836282785187	4.96745840619913	5.77560787685576	5.11583153951511	7.10339613731567	5.21418237315062	5.67604797392639	6.76441841669462	5.51455623997876
2.9382196373944	2.95736797835943	2.96713283760529	2.81559598084953	3.02783678702478	2.91326065156442	2.98254010968355	2.84450549293659	2.8504471678041	3.12267467840909	3.05076356124282	3.04278562021988	2.76812132810247	2.75136119584478	2.96477836156949	2.84238152328699	2.92105717104703	2.84610268557291	2.89829482032747	3.06800461797799	2.96483184891423	2.84403310623429	2.97791279185638	3.12088804720643	2.8178100548027	3.123646542503	2.78826804249633	2.8602551831274	2.95939593435807	3.13009017594798	2.99637035166864	2.89089605445512	2.98376783069546	3.0731997707543	3.14216430822551	3.17001843968624	2.8444194701583	2.95227861452908	2.9050563207195	3.08024252879009	2.86583098532333	2.9225153786049	3.106580931777	2.8598684039065	2.91806548183718	3.07324330065206	2.92880510200468	2.79692024873998	2.98570252036137	2.94263274812391	2.87586194923485	3.19927620967523	2.79382950441565	2.96488177904924	2.95580532015538	2.97531930108642	3.10918507770524	2.96485010854863	3.19961355331101	2.89642720759544	2.91695819920136	2.90164052796855	3.03588520591115	3.14985690812644	2.98901550864845	2.98452235422817	2.94072722218735	3.00632262726817	3.01070969153522	2.84601418025721	3.01930998390741	2.94579196962549	3.05690331626998	3.06359006746222	2.76528672744836	2.79859380062315	3.03005282345412	3.06087169026112	2.84843204978629	2.85838519589762	3.03554918455077	2.84356340682109	2.83292009480705	2.99666131276193	2.95382132989414	2.64811156632577	3.08141807710526	2.84883706752015	2.96776293889376	3.0783589678694	2.90825209815141	2.8523216741965	2.93214100227589	3.02062429517774	3.187277689684	2.98290641502513	3.16696998467972	2.89436395356183	2.977036334167	2.99331750800152	3.1371708218842	3.00874251806546	2.86813874679348	2.98249920136361	2.95069315470596	3.20049961441254	2.81652293276795	2.91779303143408	2.98643067902815	3.11872912176935	2.93074260059356	3.02524098007379	2.98197606971844	2.87236693116644	2.98040409673953	3.00422592319095	3.18619636006979	2.96454994729574	3.10646474362169	3.302266683299	2.80899916241228	2.83804266466627	3.22017178162672	2.90574679758002	2.89018056476425	2.84756208791403	3.01222659477824	2.92751259985505	3.24469519215325	2.99670245329588	2.81195997503913	3.08809689691162	2.92723212578445	2.95015050916528	2.88755685319428	2.83181194941488	3.3146692090002	3.04085155296668	3.04788706196843	2.80118881770596	2.94652402302431	3.01048366901784	2.95795468829243	3.07475305337277	2.93581474767799	2.90174961784	3.09497625114296	2.82908972521361	3.05372937011679	2.90445111083887	3.17886802128102	3.09344332217456	2.9318073508008	3.07805926678923	2.97270371816061	2.83019824089216	2.84870950879014	2.92752995793439	2.9812169142956	2.97943816714992	3.06994845357638	3.06648102772894	3.12293415775863	3.01739449216283	2.9524570918189	2.88868591302953	3.1833579373663	2.91956346915107	2.76015449347786	2.77569494586466	2.85916709023581	3.13600001951315	3.10583062486938	3.17759200919405	3.16413647719712	2.93521186984315	2.97347050346654	3.01437544496081	3.01093397842102	2.88401941012727	2.84514797593025	2.89957056584271	2.85214151412301	2.89674918661561	3.07670677091877	2.90129845916174	3.05513533531128	3.0149918891217	2.93355854087729	3.12506792502318	2.8754341669028	2.83396526432266	2.8642340723487	3.2113351080677	2.91834673832402	3.16250428408817	3.04753648274072	3.0156489646762	2.9594064390733	2.95310899276779	2.88044143316432	2.96557066999684	3.3822133411043	2.9940421124012	2.97708877760004	2.86552870594842	3.00677370424356	2.93246317540165	2.88021256011137	3.05971465988499	3.03996485599366	3.12539946436352	2.92554203065173	3.02136867193624	3.02238291567492	2.84459077301641	2.9884157079741	2.89720477965303	2.94258260978427	3.06882846785451	3.11668930647342	3.08652619651393	2.93176340919902	2.90010686110328	3.01910071457302	3.00784043722284	2.86202188908718	3.02000239029653	2.89763818596484	3.14709270895099	2.99552295771496	3.13041284996924	2.93804219739195	3.03300241360862	3.01642708470873	3.03330989113724	3.07370473289474	2.94264300973207	2.87104601819484	3.03004599018266	2.82160330658548	3.21955477143157	3.15818390404825	2.91188082336989	2.91281446555778	2.82391957358707	3.05063737306707	2.89470265806363	2.91508823526138	3.04318437783189	2.98436250463841	2.82555943864106	2.90441470266663	3.36714936281445	2.92106513462865	2.88565167685284	3.032124525979	2.88695192904402	2.81691145234969	2.94571791992141	3.20280738098724	2.76551107645773	2.95330125552445	2.96128011306886	2.97732760124912	3.00788297525489	3.05246434782578	2.7492445459926	3.02961844244389	2.90216194863237	2.83159510266468	2.9059454970262	2.80043291475607	2.95992677150114	2.98288634231375	3.08433246857181	2.9937999117502	2.9686414354219	3.21931004285092	2.92174907178689	2.95099071211713	2.97688643000315	3.02114681898014	3.01426339476213	2.85665869251283	2.95892505341711	3.13168755886783	2.99292516446151	2.9811018688563	3.4247736424208	2.9091991463607	2.89629268380835	3.00371731801315	2.93112178425143	3.06831783300801	3.05910395590199	2.88024701426606	2.97693639117827	2.97407875884567	3.05486135101461	2.94793168685449	3.04507858110859	3.03856948435574	3.21559384708658	3.05540269989385	3.08084467630454	3.09994540348523	2.96797959869597	2.83034675301464	2.9959743417924	2.97166146189878	3.00433284183703	3.0359731389777	3.23884967656069	3.08581365836154	2.91322182476078	3.0281393645272	3.25148602381553	3.10867718106152	3.0183011981475	3.03256854755542	3.29707468569913	2.99445928894985	3.06454647627908	3.12889813861273	3.24033975954491	2.92039306022485	2.84011729975911	2.9712351438282	3.02167045358539	3.0973643494399	3.21031477481503	3.13067023748175	2.94062132488522	3.15056259120258	3.08111900447048	3.15164773583481	3.08388490000409	2.94030124663599	3.12073622845816	2.95125551700695	3.17706436710803	2.95555056145222	2.89207238375078	3.36412897255864	3.01434251378643	3.27554308593041	3.14527062243294	3.15243404268363	2.87662561110176	3.09641150534251	3.18435281022422	3.03702601087578	2.90276188829913	3.11129793352361	3.02226999679095	3.05325307191771	2.87375019944197	2.91099474966532	3.00536592263596	3.04969419452479	3.19397207942809	3.2016267898804	2.80072097777603	3.00342710347108	2.97516652317927	3.24292714922452	3.1783268932381	2.81601911626414	3.15212577246191	2.98307005726562	2.92225956451788	3.0186428510315	2.98132619815176	3.02369412009257	2.97898731163716	3.00793012480743	2.95836314329654	2.86347834918546	2.89579232149904	2.93426057608442	3.07121671103191	3.01770187750751	3.16394632613466	3.02908530809463	2.99184765248826	2.86575993175741	2.98093607803295	3.03420961090285	2.92602993691091	2.75443429330168	2.938987168001	2.94586268472256	2.92873105298762	3.16978131114895	3.03414060971473	2.94138102867523	2.84761990658335	2.96837503643613	2.93534539920044	2.83297007181906	2.87961676884756	2.87947108453502	2.96078483969581	3.12031515641641	2.7573909927385	2.96828417556225	2.90621125440248	2.90636522755706	3.15718489593501	3.00011236472012	2.89681467599032	2.92726233350769	2.76699216034446	2.92787429021399	3.01382959804118	2.92381085776874	3.02203440863476	3.17626015360389	2.7367388739782	3.05749791536884	2.88634841821925	3.11971602427958	3.10333493065443	2.94285746102956	2.81673498555286	2.96344362474588	2.96390499751672	3.08781896746586	3.27219103760807	2.90874423427379	2.93201314535052	3.02564018218914	3.03994724628996	2.96151753205934	2.92282397657369	2.83406737539716	3.00339117512865	3.17544596211859	2.95190215863595	3.09795191095957	2.96475260167424	3.18632095055659	2.98442392598135	3.20284179905789	2.94626045544103	2.85091478862858	2.86532469695798	2.90462846168935	2.97411246298546	3.08908487736678	2.99652782917037	2.9541750570806	2.89718165187938	3.00321689485986	3.07695493777497	2.99155699466707	3.14071919825738	3.07813486917027	3.03828264409153	2.91408513374624	2.90497800547751	2.86173871219697	3.0225611538115	3.06087712255689	2.97558061792632	3.01669485690636	3.18346528839929	3.01282329914969	3.09189420899803	2.9486189554795	2.88535020243737	3.06596337703027	2.94344760014857	3.14251032880904	2.96365256216939	3.15215198104586	2.93571608642943	2.93001333732461	3.03490077217182	2.87329135418983	3.03269896783406	3.07437411685804	3.060687854775	2.83613553754934	3.06389304983963	2.93920202563473	3.27034394324327	2.98640975595411	3.03626771091155	3.04886279648274	3.08023917620884	2.9642518951742	3.2273344012816	2.84286338918655	2.97400871084854	3.00125405196488	3.33805866129679	3.15730016466227	3.24532432014905	3.03726254471812	3.02470607142926	3.04975411990451	3.20619924896189	3.01473606477578	3.2604142011093	3.24208923599513	3.06841466206835	3.19475713173007	3.16732806457353	2.98901302018943	3.0494264749184	3.10087325057329	3.02186009612649	2.90426422486471	3.1220282820667	3.08113374136973	3.09694257620508	3.30004887731508	3.16152857740956	2.85251160331084	2.98303779561031	3.05997508528365	3.05383450698077	3.06032552085282	3.47249765895029	3.08430300811435	3.026050416068	3.06486683026392	3.11956033937587	3.14917058616908	3.15266096352798	3.26768608668579	2.95764665899275	3.14821445463667	3.28004814529365	3.05944853112398	3.01712094467894	3.24474075234779	3.17613251807729	3.00512812752942	3.01638944389274	3.05499239809722	3.23513406279586	2.90711889913155	2.7836030750799	3.09236745767937	2.93967970794232	3.05163180849096	3.0652903685292	3.08147349773692	3.06608042519719	3.03301109586944	2.97838722281583	3.09012288440919	3.14735121449466	2.98642721688349	2.92571537710244	3.150657043197	3.34078594544477	3.14835478885724	3.0962652839347	3.08227864393495	3.12268242864341	3.09301991321524	3.02950169328323	3.04714377606289	3.11611739962317	3.24695672020202	3.24443516448887	3.26671523071864	3.06626636681363	3.3060148651882	3.29999855267718	3.36841365948926	3.1572502235928	3.17453318358152	3.29124371896498	2.99932370444119	2.82442210653805	2.78453699996471	3.32452847997798	3.01435723407821	3.20548667546863	3.07545712476667	3.16018991216211	3.09945536077503	3.03600271492045	2.97906843327598	3.14741271507499	3.25394089258462	3.03481310513029	2.91041722204886	3.12516690450781	3.00023852134349	3.25606742918016	3.28453597945634	3.07453079219528	3.13513300291283	3.14573500889063	3.22906809836162	3.03627904956595	2.91907714369697	3.24704649259231	3.30735375898581	3.15910606993842	3.14379608243558	3.35132790041155	3.22444669820483	3.21520844441718	3.01463282562034	3.10873606203743	2.85533901789846	2.99057894740924	3.05217839502404	2.75243639279258	2.97019309782509	3.02134050456777	3.01618779582402	3.07071231742599	3.20585326033081	3.06729862985738	3.28462968247036	3.10080657689728	3.08376518363253	3.08144457001909	3.29397768227956	3.01896789474881	3.10644757722981	3.02155319115483	3.15938363056529	3.24481497008175	2.82223945675848	3.38256588865312	3.30994972976011	3.00528129639675	3.16806895850225	3.01408994073922	3.05121835151512	3.05866510736546	3.53424845231279	3.02685434728743	3.07340603897521	2.89304289787234	3.3139094510444	3.06871212954142	3.12495973438736	2.98570411856651	2.90533136316146	2.94515204124166	3.00550011788287	2.97985028563708	3.06153325987266	2.96976086815926	3.23490172028449	3.07079033552639	3.00438091940964	3.0545155025002	3.01449317725043	3.12896901563723	3.02410256349823	2.90013896693399	3.12322776497219	2.91281903879967	3.01258519945509	3.06358274109758	2.97875243452877	3.27992291172754	2.96450221417815	3.07690007991995	3.10267356201444	3.15066131924535	2.98354088892015	3.15363733693477	3.10439782675983	2.95899338733872	3.14905964100814	3.15501935637033	2.96397833031554	2.94680078002151	2.89506167064227	2.85666465685483	3.16746550621195	3.06211298169988	3.0147057524965	3.45851819805956	3.11421082049549	3.13999723413024	2.89259752776906	2.91478509574929	3.02787031295514	2.85791937267695	2.91228112346004	3.16499429267988	2.95822903453753	3.08139040989951	3.08975432404096	3.09168108239335	3.17982032960101	3.01677521792355	3.00851329712072	2.98386303261257	2.99978345071019	3.10880519452946	3.2651467795506	3.18823882187897	3.2316999289081	3.02828361062626	2.9675939134933	3.13133362178219	2.86241624105233	3.10090725475734	3.00064770213196	3.03311072958056	3.1327867219472	2.92665383131009	3.10870893762863	3.10044155640348	3.11821735009761	3.10727334969924	3.16914934390343	2.89556502098976	3.23306013460753	2.98229150308121	3.10818683035267	3.01629615070354	3.18929085056967	3.0740475002728	3.02780500373627	3.12972822845896	3.14834062633104	3.07424658780438	3.05103865646721	3.0782565663743	3.03121248905519	3.19419702821367	2.93959432047947	3.03711173810837	3.03418465233128	3.04084866906918	3.0928733577508	3.09907911511266	2.99357544222602	3.2162274148678	3.00597155730362	2.98066416690946	2.9959953692593	3.06141045068386	2.99014718673189	3.0350845731302	3.13629869080731	2.87398741907896	2.84924546650561	2.76741481931342	3.03616374260289	2.8952972821324	3.00770505848806	2.88892879741148	2.98978404172266	2.88024570629975	2.75585585133075	2.91789431651114	2.78630275485098	3.22371610333402	2.99722848759483	3.17664077888748	3.10922559318947	2.98771324294013	2.87907712657403	2.93399576141286	2.9257551384391	2.90286759276934	3.09922901515664	2.90610936380576	2.85195485197472	3.25362652845905	3.03312593522085	3.09030837704282	3.05165530308144	3.17562627024353	2.90757595900836	3.06474167589706	3.02499554301801	3.05305945986592	2.89955824694684	3.08779886377373	3.16500241082507	2.96391600692648	2.85957348311845	2.89944945705254	2.89028065009933	3.18616449405292	3.05250438369403	4.61713980556909	3.03117768060986	2.92060444500756	3.24196586313525	3.30577579907215	2.88824235173278	3.09749762100012	2.8677844597891	2.77648943089072	2.91346370395852	2.94533863054423	2.93680079346477	2.86241783442901	3.0972397516552	2.85669168436794	2.94856066375843	2.97787054225588	2.94346547772311	3.05496471369336	3.11090874872263	2.97181916117654	2.89607027620462	2.89295139377141	3.03138983075599	3.02437862390497	3.108917417852	3.08582641187392	3.21786695151073	3.14290079998726	2.97405446969051	3.01618898395743	2.81745484632662	2.82365865124831	3.11880187488648	3.27728932067429	3.12200181236617	3.13025913768281	3.00057749146087	3.14087267402194	3.05468972859931	3.06343962697869	2.82694437964922	3.04165618222807	3.29317079734993	2.93058830061901	3.2178797443643	2.97732680540468	3.24907164572181	2.90327332507619	3.18524293537037	2.98928028950721	2.99936525767605	3.09777661133723	3.29229410698994	3.1946605914463	3.18750824211868	2.90922907238387	2.92934783602834	3.28384875196137	3.057888189157	3.40994883472677	3.08269531431599	3.15203726351634	3.23937810032518	3.11547609192087	3.14582593794358	3.20321362858073	2.8139041892544	2.98457554836415	3.03075923860829	3.08698673927981	3.02489254891507	3.20195226363765	3.00369805976096	2.92726852408803	3.13032313519041	3.10751241214611	3.03515452023219	3.13874870974674	3.01621394003126	3.08331822496959	2.74259405717792	3.12131427391304	3.24588440735337	3.21051961643229	2.91934605801969	2.87128684066614	2.7756874531014	3.28536625884603	3.14609090374842	3.06569425768646	3.12723470743389	3.11761227208872	3.05213767806063	3.00228919816233	3.08233518479238	3.27789944065498	2.99395294081401	3.18654530853377	3.28361034153997	3.14534202891487	3.02202923898419	3.30613066617732	3.0442691239225	3.05564983339223	3.00514931174701	2.95029239952797	3.03962788540559	3.02617403096737	3.07143364876581	3.18417308489069	3.00774293323686	3.01318835871432	3.02250028710332	3.06795518646393	3.04114470075508	3.08848697411863	3.08026779258821	3.11091948456161	3.10722690294617	2.96574771827971	3.05522855765414	3.17471133841946	3.32927672956225	3.13427802412557	3.18012791613473	3.06287810557833	3.09739691710304	2.98094695454945	3.06684075843443	3.14184184008454	2.89207663959574	3.06294796081344	3.00275085366574	3.09753156678648	2.95576746601547	2.9219428704539	3.14816738842537	2.77141313751385	3.14931102702105	3.13102622700619	3.00141809817539	2.83323522818017	2.97801246730154	3.03446729348434	3.05221919938498	2.85505011794588	3.01289968543558	2.92704869222708	3.09095029578488	3.0616915034988	3.02771315537128	2.94309386001609	3.03148750705749	3.00729568569751	3.10231654075868	3.01665440583681	3.05016911837861	2.95764881623231	2.79446889307294	3.02879299239468	3.16047736508813	3.16370429055417	3.25803285811654	3.02631871647658	2.92128677672742	3.06674192644751	3.0154591535622	2.98322612460546	2.90273479444215	2.89147294656545	3.08016416720164	3.21999156649879	3.04488954144129	3.07729607505643	3.01925046030036	2.9924048575453	2.8980882802537	2.79331017261276	2.95092233485193	2.94851293103921	3.05229372580758	3.11055557783602	3.11382318490373	3.2334430568989	3.10033823458612	3.23171952023907	2.95706815514674	3.08949272688439	2.93802085204729	3.02750268326408	3.05147922782224	2.90185244862196	2.93503019642062	2.96659819037524	2.83633577294279	2.97735783373613	2.90348391122271	2.93660918337901	2.9358155623795	2.94910097320876	2.83096311320065	3.23704936424446	3.00898572833133	3.03364575630351	2.89112552437897	3.16758847362968	2.95670480707548	3.0603954430494	3.08865468751303	3.12409554212283	3.10195808113609	2.99219360370055	2.85731171161073	2.97555503306579	2.88533256912554	3.14987761497814	2.97084952061482	2.89792324352776	3.05894919545757	2.84899051041637	3.04724596854572	3.10438076917647	2.98048109788402	3.00735760781884
8.29589078559775	9.0481773406308	9.24883731596889	8.96736823818649	7.95338536307419	9.06781205504012	9.07358027351346	8.87524284812383	8.13676236860099	10.0433976610876	9.17994831840706	8.4703621215451	8.70236552224042	9.57475436567734	8.76569674674838	8.82144302652091	8.01850019717313	8.40443013101798	8.86270805480083	9.26826758446465	8.99678298991454	8.64661407629047	7.98489423500031	8.81963902937847	8.3480275771526	8.53504024851614	8.10480703258863	8.27196326158641	9.54842924741031	9.4806716453138	9.25500087129795	8.58217222985752	8.68622691940103	8.79661748520416	8.52875435348881	7.88293135086747	8.08291583506854	8.77660816268407	8.59882913462118	8.26063362078599	8.2868325020676	8.26645059159113	9.10337993600144	9.59211381024133	8.84281199475735	8.90538992171679	9.38549398131367	8.47390679756982	8.70416798935479	9.11713695005287	10.046329764605	8.3753614908717	8.75733339778718	8.18405961172217	8.58025210480213	8.90587070987035	8.09878521740119	8.88308333688075	7.9338098124873	9.06470473129746	9.36584521676109	9.19733319223431	9.54446609884969	8.28591714850611	6.86283999252835	7.66038612421942	8.71229367857919	8.87735280788842	9.68415953872909	7.84677275321957	9.44545636025802	8.16670210561361	8.02035283997868	7.57111422657568	9.08146541492325	8.45635680060319	7.3748256374772	8.5904478841973	8.82139537725085	7.45038212434108	7.68921999749343	8.93757679009446	8.47841708750766	8.69633040597872	8.99379348083014	8.73624845740108	8.66878371777779	8.70424606388809	8.53061560449891	9.26878232536366	8.24537656220801	7.67953936943773	8.47055954147257	8.54667679719858	8.61540076483766	10.2000612345225	8.79780270158831	8.94743007368507	8.35285209365378	7.51264900001794	8.76299783977273	9.32409004088969	8.65986250247339	8.74940236691123	7.9811957329195	8.33962987091893	9.28211534119273	8.24887344348042	8.67817980677663	7.743645672403	8.04307690051195	7.27822463750111	8.30162778695799	8.68481628211134	8.91804475854289	8.18172139912731	8.54142417384808	9.34286767929741	9.32515709882295	7.99294717449258	9.03271706289773	8.60979871000561	7.766063593357	8.98193496977074	8.66724368057845	7.98070357420844	9.33506295807721	9.433109212254	8.63676897038396	8.28858716147644	8.58682682784268	8.78218138175762	8.9874605822252	7.50212022901275	7.95706568633448	8.16292382783037	8.8555165742437	8.85781514817222	9.85306117717109	8.31411320137405	6.46112121978327	8.28516056444155	8.62975843739056	8.92082839065011	8.6982674425674	8.78907375296944	8.23674198872469	8.46961773645621	8.27634749087071	9.61291348464086	8.72747344596743	8.68277813017678	9.13829991694937	8.2390636171015	7.91523614222938	9.61812423942113	9.171858849533	8.22179823876627	8.89784247174699	9.43626924109346	8.81575865911883	9.24882542547931	9.72882078484255	8.00371995410592	7.8127809467339	9.65058954891466	9.49047597328446	9.50685494674697	10.1537471265562	8.96680721232252	8.58392046406573	8.76705654250902	8.75213455626903	8.49645794815869	8.35249241463848	8.26919255708511	8.94150946408979	8.72219073915857	7.66642547804904	9.39153586230871	8.85337265411613	8.77856986636326	8.58020713542513	7.96344865278567	9.37391947740002	8.86598210385729	8.42423069707253	8.42686680964344	6.74814552102021	8.63736562926319	8.72482847422585	9.10763933523598	8.82151938854424	9.30864624296573	9.35841047994412	8.6891852183031	9.20223733969153	8.67093261294134	8.9923552311335	9.35086938689657	8.80085943324308	8.98808924094226	9.02659077521692	9.52839370618964	9.13174935102645	8.43894082747843	9.28062330869989	8.95661895620508	8.06675364808227	8.82420591699938	8.75388387637566	7.65084111401162	8.28652010465258	8.53828927484045	8.56842420625082	8.70369844099583	8.30025054051322	9.57755223035297	8.81330196865963	10.2627009768651	8.74784938953699	9.16125228181719	8.35218999164699	8.62972499162638	9.18824260670914	8.78676857566929	9.57907918755456	8.47006408532418	9.24196225465532	8.61846719381679	9.12061288896605	8.59754419372467	8.55799574030514	6.24272559077279	9.18179311150737	8.43502381501875	8.48289302281513	7.72600612362998	8.99696889757482	8.706224602351	8.45537233553581	9.75691316604293	8.99595339791341	8.80774939371756	8.77111886380839	9.48406913212052	10.0096863213663	8.45693275852452	8.65337068565592	7.67206751357276	8.22425230818833	8.72266771482482	8.66890675136391	9.88144328099962	8.27439085714923	6.83248354793989	7.65847723516281	8.48740224250859	8.98437237169677	8.48523528414355	8.9670079582723	10.0840917152064	10.0454570321944	8.58389118402975	9.50109669681626	8.43283977243797	8.75044424175867	7.42989439597648	9.45550112402995	8.39358638162721	7.9302725862907	8.72054256267947	9.25795564130203	8.31927754675078	8.24694977492533	9.2636831105746	9.34221905672888	8.47974680263962	9.29969039637402	8.85210547735893	9.02784681593075	8.93696230002639	8.44451340446216	8.74772403833648	8.96914917863686	8.92624087269539	7.6766329799967	6.6936912847265	8.1278740622944	9.32370794443355	8.6345241752635	8.85922044432719	9.25372232805959	8.13342585471446	8.25844031866478	8.86887696202198	8.12075516467216	9.04105659630511	8.3826198563753	8.39885139197991	9.69150825523741	9.34507352387198	9.94276737806757	8.42586512669905	10.1909192636182	8.36467030958901	8.9955244331283	9.07282920721477	8.53970135375374	8.08354749809127	8.76165426955615	8.94422656541423	9.58383524814255	9.15192119382112	8.38654769522939	8.71348138849052	7.86431433124986	9.32407394302233	9.0531000887125	10.0529851944627	9.20838004847296	8.72160573492972	8.45728511685846	8.36764429767101	8.27577082258995	8.72589020165194	8.7764913933694	9.03650124207774	8.29145508435132	7.48272276386565	8.94721377312083	8.53179080161973	8.76867705677059	8.78517412704488	3.15970534302093	8.50179553774691	8.78533312006928	8.69180378010778	8.70875709175178	8.01845708406632	9.12936368282858	8.5028026357141	9.25225994410087	8.57633776264604	8.35541813373979	9.17507249367838	9.17883139135807	8.08630705046689	8.09406216828321	9.01038733209233	7.89552482251731	8.89877980986176	8.7105655023391	8.59617155858659	8.32914088011858	8.21483911076943	9.82117859616086	7.95079201216706	9.27377456141782	8.66034661356972	9.26354442162973	7.96255065299753	9.19322841075712	8.71445987204747	8.41150179340494	8.55362562936081	8.65318624712548	9.08784408019496	8.01910731306222	9.69226548100064	8.77193775952226	9.6948839248028	8.88286657556567	10.2495992831011	8.86935296634197	8.61364804915122	9.5941743935616	6.79357100811721	9.14033512116857	8.34194818365625	8.827652523131	9.43119346461387	8.54990864343236	7.51692990029387	8.8339789421311	8.28913360666015	8.68120100722649	7.83362919199586	8.41221768838794	8.57498433434497	9.35962173492844	9.60631556252774	9.12882929689197	7.97855401922761	7.977048749957	7.24379165506879	8.61419247089659	8.31062993338864	6.98516138757423	8.95907697894346	8.78209624820095	8.95848519909852	8.47961200840345	8.50668305387998	7.40914651745082	8.36964795268185	9.39781932050382	9.1625607342625	8.19377402855824	8.78119698984646	7.9140768874331	8.29857438714845	8.0018914840951	7.97488537724248	8.0582828647491	9.14147678901416	8.30865912229265	8.95000048994248	8.71342069040462	8.37041879415184	8.55066092764721	7.86690935712613	8.93419451533621	7.88041642517761	8.51281141714749	9.09821381790677	8.75627036794119	8.74184024640054	8.44911173377474	8.67492124787773	8.35619571117587	8.53155933657107	9.35969015309401	7.84519634174213	8.06445792130285	8.24745246296128	9.05570354475071	9.48839929616041	7.57650750507474	8.36480747743963	8.40010078831939	8.22593737928613	7.68235269002939	7.54363577013301	9.28521677354657	8.75420240816666	8.76704919397781	7.74396374950933	9.68630168321698	7.98981490148391	10.4267666492863	8.54538055804345	8.07613620680903	8.23998227417585	9.0939137794582	9.27118570432805	5.99390871957128	8.18143324606833	7.88631327214265	8.90340410722323	8.52852966466843	8.40740367579346	8.44814168691666	9.02678394307066	9.15285411044849	7.82361531579597	8.86602779096724	7.36455114022473	9.37465178324243	10.2770716797005	9.48820072612095	9.11975220552918	8.74313402747972	10.0522777882045	9.17270581027326	7.76054323921851	8.52015575458868	8.40568619353525	8.32994548816781	7.90688331387642	8.07817507896021	9.16024513947514	9.23736513821793	8.82933105736833	9.37269614749567	9.18655082566077	8.65599375158479	9.66138936194061	7.564655589479	10.202564407405	8.43070767720914	8.26615692028846	8.75969097164661	8.41171286286273	8.93103481118926	8.76196847771663	9.72865975708666	9.63851220122634	8.94733459752737	9.9308883146257	9.25144198521642	8.69905670771344	8.6899978056101	9.28276093144459	8.64106903718014	8.85666844571921	9.23821483003923	8.65730524541528	8.78356278059743	7.86933600619567	9.05527902553218	8.94761537075011	8.63448539958071	9.82237598673039	8.96724751990852	8.87982883561691	8.07814813315168	9.50303768876817	8.47929294560679	9.06856023882139	7.95504425797982	9.35106488054683	8.69542257434882	9.48553690845667	8.55526930828114	7.49952566198892	8.90511993573057	8.82368822380725	8.47390938833821	8.99313116496767	8.77939311889496	8.87414803471089	9.5283658649418	8.66159869480426	7.52361897277654	8.23752920877537	9.71650534379363	8.64725118146129	9.19027306894455	9.34786327048397	8.4267045419639	8.43914004684233	8.79515695554676	9.53793498494386	8.59952864364112	9.055569090842	8.08664182032877	8.29032605962112	8.86671778008059	8.75975567098787	8.97481476110284	8.5192597161317	8.79378495493056	8.75624807320137	7.03063762199079	7.56945205052024	9.45372116319501	8.53856375026665	10.347565591438	8.38356449806845	8.28975339972293	8.29735171378975	8.9004155306487	8.20055247172997	8.4917416483136	9.17227229049531	9.59462331579248	9.09929864610527	9.01949038786837	9.22711063377947	8.98187306687195	9.43362307949159	8.11121078161621	8.53995592957477	7.97986812709436	7.99733959545781	8.42040631454674	8.68701465059999	9.51836631650543	9.10639218857805	9.61253373987449	8.96751377346483	8.52589480521472	8.21666287611685	7.79358699265927	8.73281466381882	10.1707272858583	9.43611357718948	8.60864795349904	8.99325899180295	7.56297543875197	8.41259790273414	9.11787759644752	7.54231090898496	9.59895242196473	8.35679486445474	8.53826692642785	8.62749375735013	8.66609688159122	9.09278459530608	8.64838643632181	8.82915419010872	9.22618774305991	9.17861899808709	8.88716965187907	8.11314737547292	7.88636454787034	8.6291811125983	9.43625138611727	8.02447074335607	7.94602391871307	8.69729206100177	8.39443216190386	8.52057638041832	8.29917644295774	8.9860569388813	8.95728075483302	7.9537360085852	8.85858303491272	8.83249285258124	6.02459469952487	8.7495523332579	8.80160743221462	9.50662497986345	9.0222449157492	9.30955166170882	10.0810471023925	8.0521407777094	8.53412878988408	8.81852528414354	8.6462012883169	9.23908326415383	8.4245147228021	8.47277786717187	7.90876060539064	8.80183654243126	8.95744871711049	8.41519645122422	7.67692516348133	7.90358881774845	9.2532748374769	9.27636464768546	9.22273709725911	8.27445008782362	7.8285790225098	9.06460399727873	9.8796169371012	8.25691525394879	8.63052654892426	8.6544930998416	8.60415347534795	9.27327234593707	8.48976434391798	8.66102386567071	8.27568354708984	8.12786740004353	8.02747422003978	8.75283307911253	9.07976874251911	9.40468960342698	9.32017740474117	8.40999028103599	10.3815031889228	8.97190894602509	9.35178923611118	8.33738881250672	9.37121352390859	10.5087583565901	8.1445419578125	8.14990267471971	9.8107660339663	7.42967296422342	8.67817699327224	8.86387011298681	9.00005638407358	9.25478266643872	9.22236902501613	8.51526180366761	8.67856729117324	8.61621306992133	8.88257328518941	9.37860929257996	9.03762219155399	8.26260998469146	9.23750694532623	8.66042465926313	8.67734734788936	9.47457061071001	8.98130799459194	7.4231407501877	8.4350149768605	8.49407382737384	9.5551990498098	9.30980182407717	8.86307902313743	8.87363593398038	8.73360809464672	8.34020141992091	8.69856742607797	8.56651201734942	9.01188228255801	9.63173247161347	8.3984496290862	8.44539152391919	7.90892241576923	9.48685327595341	8.65447254389737	9.04408083364446	8.22735980374222	8.60605655597381	6.64584106396727	9.08730224788148	10.2025891266491	8.23445035770285	8.72334699104878	7.50493846776604	7.70673400594637	7.8584932725517	8.55822584019368	8.49970795427911	7.19690928393609	10.4862636855702	9.36142749621244	9.62536044861862	9.15196839159391	9.56341375567539	9.58848198389858	9.40137616037235	8.47235994743311	7.72305031487197	8.0732555469732	8.01796173659898	8.0936732231608	8.48263195671723	8.57931387847515	7.85831462445553	9.06714236978757	8.11709249579827	8.25696849898893	8.01421158533888	8.78893622470209	7.92394993454491	8.56271134559528	8.09888688671175	8.94536864670791	8.90773777647502	9.008877129444	9.01847026080755	10.4762651264527	8.4141190604633	8.5262170869145	8.82758740232475	8.84191187121839	8.61199023776995	9.27370494448128	8.36288889000005	7.91414237879687	7.84233794591987	7.96178642142149	8.57142276951766	8.6098753972673	7.84286915730559	7.54887338224932	8.39242909234483	8.60801016737067	7.62284102351458	8.18453575503087	8.17533344227201	7.98585561415139	7.76564738353527	9.02377380569022	8.81357487715782	9.08158312604334	8.52240834170802	8.72694021035234	7.9341605327029	9.15650533151669	10.6381249286455	8.40072261339679	8.86530947471186	6.99367807984265	8.75738555746713	7.91546715753481	6.49493949346202	7.6364028758319	7.88041532377494	10.0282299843064	8.00011580875031	7.4969135312328	8.04276183922359	7.50399500066181	9.2470261243417	8.51003417783711	8.34184298414643	9.44523762245397	8.47171381885281	6.52573406596164	9.27265972579603	8.49812843234892	8.5933489599769	8.35329139300833	8.85410545531546	7.44265934545475	8.37572140252835	8.38682939501084	6.27452542766077	8.08399546690424	7.85420875673239	8.51601864032538	8.24469990586478	8.25722398516375	7.84167650975741	8.92254431547566	7.97586655201279	9.51681638188064	9.38945809049418	9.58753449401715	8.3618055750939	9.86184973491104	7.58572835122318	8.80333232845592	8.08138731200464	8.41657118059207	9.25220557219487	9.03531250895552	8.84769656880797	8.99755821830157	9.28119159428438	9.20585585052363	7.73042738753172	7.91693306145487	8.23549870990909	8.39669455743185	8.15830693006666	8.34328303367476	8.37059813219973	9.2937616215759	9.19755829179953	7.91848873275225	8.77941350675966	8.78448912866083	8.51554978987028	7.81960461966301	8.69678070043213	7.89477380687487	8.80130174570558	8.34237966333505	8.41636810078052	10.170794220299	8.14663124992135	8.419168109017	8.5677971392881	9.25731574315629	8.27239328034747	9.28795791680654	9.52850552985561	8.56182860099921	9.45661427619789	10.0183430946558	9.08914894814965	8.1986186420973	7.60535606420153	7.42360506035344	8.37028781766044	9.3975140569251	7.41530972701462	8.78428355986103	8.3457540251383	9.19878698687963	8.56396105876877	9.03559331818597	8.57038734144296	9.22993323437347	7.19369548457268	8.72750824601282	9.37428395905828	8.34651727977561	7.16198617819507	9.84883940698092	9.23702530515321	8.14064977262428	7.64372165486635	7.2716171592009	8.81401486004742	8.90155529420981	8.00534711384511	8.54219808663258	8.0648852020556	7.4244882216328	9.28706451717257	9.06819988674008	9.23817990752956	7.39918783011475	9.24374565525969	10.0250143001764	9.60255644745005	9.27278106389229	7.78185445919374	9.10220085191597	7.86532189194817	9.02185499027563	8.00860396235932	8.36303787152618	9.05189069624696	8.75055060784813	9.33781748894054	8.23079533226957	8.60352038417221	8.58150901972624	8.55851546695779	7.70534950352566	9.00240338303282	9.39695790494361	7.17960580126016	8.61799716296041	8.73595867586737	8.90375954082065	8.48391182032895	8.60016153655999	8.93837390623238	8.68942821095641	8.49153832900713	8.5093900297264	7.5888707732798	8.30118650427647	9.46182812314371	8.33392687782759	8.76770116728416	8.39101837431717	8.81885676624281	8.47598289960098	7.15738962460128	8.49568967202746	9.29667644273131	7.32690149676302	8.31912870038286	6.64905219994448	6.93904154932689	8.8272258180984	8.39010658761589	8.12706472364681	9.67998682453412	9.26372205011129	9.01797329518481	11.444840973593	8.87000738081501	8.75144792173197	8.68953922535967	9.02806636373553	8.27693043037459	7.66132260034062	8.67791982354371	8.84049125611545	9.03759025382067	7.56969758002361	8.48930233959345	9.35989657671171	7.95221905167623	10.2137701260537	8.17727573744904	7.77570198821419	8.65294414401132	8.06376980651827	8.03136746685824	8.70120836514239	8.7839048669726	8.08798376897005	7.90115811937225	8.66297953302455	8.23509648668561	9.42585711628638	8.99980693638696	7.44960152400084	8.87619905594483	6.09568704806398	8.95418996986595	9.39779109436915	9.10847023337973	8.33951769849934	8.8914782316909	6.58614396035193	7.12530127192016	8.91079435524538	9.0731931862588	7.85087402721997	7.99528657406195	8.89262000895611	9.00255768559652	8.18747411495998	8.28090415384735	8.93599124021378	8.18614217176387	9.08705908109655	7.94049521610396	8.44487528514141	8.34474806198242	8.18055023417529	8.66497738233434	8.56671580552679	8.8350073858336	7.39322947993518	8.50415291809004	8.25891511905401	8.57662407171348	9.55075587922634	8.39850363515705	7.75293089109326	8.98839800128942	9.10582360748056	9.13620787881404	9.1034346224377	8.99038969885102	8.9224072008852	8.0954474227369	9.0667147146263	8.93924202902171	8.58308736353097	9.2186497428493
2.81625964274993	3.03131928569393	3.60906170106213	2.81679153637035	2.94713130684105	3.40120436280411	3.03222942558279	3.08348039994681	2.80841518206402	3.39325517127031	2.85518865541066	5.28910880286533	2.86953957455375	2.99949030050497	2.95705716140348	2.83675834300595	6.08424824626259	2.86178186426942	2.79868693863246	3.03682768337859	2.9510799469891	4.36011542666158	2.99340372342828	2.8108973212329	3.24522506290585	4.24438710073233	2.87369212951627	3.28197006906832	2.99858466167508	2.74737154171435	2.82911278609145	2.92300331307262	2.90428954700656	2.75835485576686	5.28009099174726	3.50847330374045	2.89915761997653	3.45738330181245	2.96530212826803	3.02063639673736	2.80150511980909	3.61044468777394	3.2608170728904	3.76385813355676	3.25397040996045	6.34597344599819	6.22283134230494	4.61237447469149	2.99905743234356	2.84504733807731	3.08431198471575	2.75212133878789	3.03402841925047	2.89661317186641	3.24185851087067	3.05414973036078	3.19688698764738	3.96775690103882	3.4513896221138	3.12667861641914	2.87060874543953	2.8485628593406	3.07829966229505	3.88710118196326	2.98938825953165	3.28361617474861	2.77086815444187	2.8535084752707	2.98911500769928	2.86890279633928	2.84722807446049	4.69129913912865	5.72364356036026	3.23240035202527	3.08490327344504	3.06752484872068	3.03980777954862	2.93652814098591	2.93146821968079	3.53935655545827	3.05548422742306	2.94694197335147	2.83023110857739	3.0227770151373	3.03803937979291	3.30192682874056	5.47156987201918	3.22878842472572	4.15266395966486	2.91476707348424	2.91109525028075	3.13700076675036	2.95056352331262	3.04648702574376	3.30857224578071	3.29652253869384	3.50831094267626	2.93851654983022	3.41681450299719	2.93288383354265	3.25437103002811	3.02277002343768	3.04016873770369	3.97756897120812	3.02516241775391	2.96194149717919	2.99940245615014	3.24931039689964	2.75162643087207	6.1449832114191	3.08672835944015	3.16061641861844	3.06257241742963	3.27538860297089	3.01494577557314	2.95228067444025	3.24415217276501	2.91568762903528	3.19841019240911	3.59242231210507	2.99849385958161	2.76797761932282	3.18842082449412	2.97499596985675	2.83877064752906	7.28209926430005	3.03588984646838	2.94450268535893	3.02573963956679	3.91784915358875	2.90766567760648	6.78649701701728	3.87340839099692	2.91701513044371	4.34254766658069	3.71924511561437	4.33708766326356	3.14255460553551	3.45175399797376	3.181374070159	3.02075357598058	3.60758666571357	2.88587168584676	3.23342446168806	2.99145576763071	3.09018752257699	3.41298021434145	2.92341044209841	2.99228756183801	2.99848654318678	2.84901417896888	3.07767171891757	3.04169861847084	2.90663869132531	5.53231170196947	2.94745651555248	5.03572558947462	3.1282494917376	3.12706401717444	3.03433662086399	2.66942834704672	3.31864417193318	3.07722854445627	5.9078300688472	3.04026740869322	3.83863660825968	3.34356667007288	2.88463448446024	2.98281926712085	3.16599838725259	3.08722715717767	4.4208487168149	2.88017749440814	3.53368983618603	2.93689702746079	2.99735327562347	2.87334800551422	2.80206986699635	3.12094866963908	2.81813328530863	3.27371678926821	2.83566710110465	3.09949995428748	2.9298872567638	6.075922945013	6.44121037704116	2.81547886987038	3.38441494401182	7.51605640227229	2.94428249865719	3.25938527953555	2.93441845149476	3.76643695661325	2.8363916566938	4.20924560983881	2.97654274477786	2.91110747725326	2.89953154655598	2.99405081996472	3.32195050392439	2.86658191904278	4.19919680947457	3.50556445589246	2.97774283387781	4.10087226941624	3.281340208816	3.6133530969293	2.89335122111051	6.53231041579209	2.9210728052927	2.89470544957671	3.08020327362295	3.35121591204728	2.97993131249173	3.03500374549617	3.05392058834832	2.87803538537714	2.93535056305846	2.88708334148439	4.72999788717827	2.99627764738838	3.06865353969295	2.94302138765338	2.80202007051184	3.04887935960295	2.83443432280231	2.93348316939368	2.90992203860571	4.19592375357874	3.04261019849152	2.82464373174507	2.82919399473477	2.9387448875651	4.99203097399572	3.79923559836422	2.75356005692538	4.80765086384916	6.48389029164991	2.99671834102526	4.93729309454323	3.25652643012539	2.93710363713063	3.03123114181802	3.05008655963836	2.96739784349912	2.94683975249441	2.9113667449708	3.05411454308199	4.68803332988193	3.23542336221343	2.92866106210644	4.51656584320539	3.39492906051937	2.79491675084672	2.88990256820817	7.0376909232797	2.97800625911864	2.79905519648771	2.85617300691156	2.79435825980324	2.87102861956324	2.8084714009031	5.38658464342035	2.9081817376078	5.92790586479967	2.93871977040359	4.74834650450839	3.34009218942502	6.24379800536029	2.93915155653215	2.90760374897064	2.88709378808632	2.90416468055688	2.89824355627525	3.00129481314727	2.95261616995804	3.61649973437027	2.8517720146548	2.93870281249994	3.30181535852368	3.10831541105932	3.05691834232089	2.89619980790477	3.0144562321028	2.95050516214319	3.03813066179017	2.99561874703009	4.59440571452575	5.14350766796985	3.20262107335184	2.99404562396477	3.5232949455441	3.02048497258892	2.8834837938538	3.1185107712407	3.26491126019541	3.06109948015143	2.99065677983392	2.87462061509432	2.89732210211259	2.8580852529345	2.95397050077224	3.10663180321879	7.19380096781996	2.90664538687916	3.08303932204846	2.90626813261204	3.21038500514773	2.99781751907413	2.98730962709629	3.08541971062025	2.85345853359807	3.69956275264039	3.02432566208796	3.74179805588014	2.99473413045229	3.32072004547961	2.86855503440524	3.06826725068178	6.0612979936993	3.13042182132644	5.64161935451916	2.78054442727444	6.17788319887672	3.2061853385706	3.90142115941644	4.32987679968811	3.128568329068	3.35391883009019	3.09656262535022	3.52145788074908	3.31470533366616	3.15782141217476	2.93870638254827	3.37640771455816	2.91452448452758	3.03992641487851	3.01759137575063	3.66002364915457	3.56989759429939	3.15404861826847	2.89667113172781	6.55335718304922	3.17636875905645	3.38339713991772	4.72219738565541	2.89881810031185	3.78206176179734	3.65039934853333	3.08556394717375	3.30726239004169	2.94221138099956	2.94003314766444	2.97414320207713	2.97083145126904	2.79759861647411	2.93528415513775	3.02810140210457	2.88849210727443	4.39816468900193	3.42250264876471	2.99972115730635	3.84659830779416	3.15883995974351	3.25171700818207	2.99659156814798	3.07020679451686	3.60566491555107	3.74192881087662	3.00603632851182	3.151646447978	3.00769257282948	2.98159617006273	2.99475914739636	3.39000854774894	2.81977221270333	2.88212904678784	5.47557996455251	3.14654067357514	5.35472385592944	2.89940624114768	3.38748189771318	2.8737074233756	3.21167551487193	3.10159774005255	3.02350708093195	3.53454912772725	3.02466482124405	4.94001969517501	3.202645897829	3.6926927927998	2.91905421397109	2.82787392705335	4.17110413101665	3.23601186702474	2.89502116619662	2.88970204107791	2.85161682348655	2.93056846021434	2.85183188431874	3.51042938133876	2.88646724516648	2.86056294222836	2.8672423909911	4.49491417367012	2.98892400916241	4.67953412813514	3.25439221235435	5.04790369525317	4.0125168860784	2.73201285696624	2.86122271899873	3.04414646097441	2.90501004844446	3.13170615698272	3.16902753479452	3.00821586168099	3.56553302805366	3.39076711422947	2.86143735385115	4.30958968259459	3.16628280349162	2.83359563195299	4.32838346360922	2.90875136107714	3.69475050748521	3.18839923383995	3.54665953410918	2.93997194018992	3.15877506304752	2.99562025581574	3.19913947835927	2.83597254315541	2.88656964802658	5.35257323323169	3.03297547695982	3.06570128131942	3.66030387210176	2.93404183768905	2.87346199821648	3.86834430418256	2.98113746806799	5.81788546470058	3.17479195275785	2.93076991456791	4.15298995734853	2.870221060281	4.01486802160539	2.99875060199985	4.40125262354575	4.88336324214164	2.89202503675794	2.92813760365921	2.99825957882869	2.88383399644871	3.05306330500273	2.94950805833324	2.90943521261043	2.89574420468868	3.19952131934804	2.92674872145745	2.90993211108112	2.94268678421467	3.49523833680568	2.95216248237509	3.54537081857857	3.05259986644338	3.05224247846775	2.7001888403112	3.12240859843914	2.86736649664158	3.28081976397951	2.89371622370121	3.0483016502466	3.11380344973811	2.8949066893841	5.19530347797932	2.94828771560014	3.12712934929984	3.11938571084322	2.8866327916536	2.79692524787654	2.8882060077706	2.87144544791024	3.2631430362265	3.05564044794537	3.32971964301575	6.20244911893865	3.91535884374367	3.33061118112411	2.87476792271883	3.06818437028541	2.83274684564393	3.30910402266739	3.21939510765077	2.76473410626649	2.73450370685531	3.18617971579295	3.73318101930735	2.98743854872884	2.81015088915841	2.96904607852196	3.03401494738643	2.95285409332748	2.95519327453886	2.81444147436115	2.88686490879888	2.93467700519845	3.1027499561915	3.8348198574757	3.05721339546443	3.40047247071946	3.67391405114352	3.49784657996011	2.74395341721527	3.07905592551599	2.99144498234421	2.90183996028765	4.86351559759961	4.99284478059878	3.08900374721822	2.85005118315002	3.14117626662543	5.97339634171846	3.13657219220283	3.0692616791986	3.27306229310922	2.79937651508729	5.16488806768734	2.90938327272542	3.15488338877889	3.06498951122553	3.53310483118463	3.55313847703824	3.28980115772082	3.02589857913529	4.51929791965655	2.71176923270857	4.91123647912473	3.4859261910445	2.79998636810012	3.00783955811264	3.60330168378342	2.9587921531132	2.99781378733986	3.01361599143066	3.14013649513254	4.86331289988877	3.75596590749331	5.5006720104296	2.92211205377586	3.45342239338241	4.30491880874326	2.9585541049961	3.04590527207407	4.37470963739674	3.03617789628777	3.94694320648301	3.57746503768134	2.99225805026721	3.03616951622408	2.79940570681115	4.01871231207305	3.4059143167832	2.95552498281275	2.97970925757406	3.05378699893778	4.12100560916751	2.84780576861825	4.87231999935232	2.89974783930165	3.32443035787924	2.88554665921837	4.04816311028557	3.04479080690225	2.88793486033886	2.9307199285141	5.65548995412738	3.05246287825639	3.05793135113432	2.88691160075361	2.86176733602628	4.98505226657845	2.91409640083852	3.11719489940588	3.0404322168052	4.79117849648397	2.88224243698325	2.96174130631466	2.93346720849535	4.67825366128444	2.86939175721276	2.94820556522553	2.93295106943803	3.14137472759236	2.95749113591222	3.06523825334947	2.79042478188179	2.83474083859195	2.90157263925107	3.15473369853826	3.0698729026581	2.85421196803305	2.81588023581729	3.12827269022799	5.82876109140197	2.82030476646905	3.010590839162	3.07715732321299	3.7590284400734	2.89581012405883	2.81516359642614	2.92565868336282	3.11480107993945	7.53569108149507	3.17385243435845	2.8521622955295	2.8394671046491	2.98653918931659	2.92380467126235	4.21941539869284	2.9259176168879	3.21950593372415	2.95023574032822	2.99518669173022	2.88337897895753	3.18126131011739	2.99297945025798	4.48041517525748	2.89740787073161	2.90868491367665	3.15727155439222	3.24543259594798	2.81177524097924	3.02923549060555	3.01945107418811	5.82217884931772	2.77897161041324	4.00847107956231	3.0454569139578	2.96534560700423	5.66210634708374	4.12243832028933	2.99437642967422	4.55116161018817	3.99483073138346	2.98277210216548	3.97331955644563	3.25272806820015	2.97051550209995	3.28928284586464	2.99556658844975	3.28494025627525	2.89236394373184	2.96476511197385	2.99159341992226	3.32180931975877	2.89695207132648	3.54720149258145	2.98216895282378	2.92801960006234	2.73358428705725	3.17064708196999	3.26816929264982	2.76238601396229	2.86703887098143	2.89756554605431	6.0074932908186	3.36463392821885	4.97013564057224	2.94035038291865	3.65545742549151	3.03738263905927	2.9314413619326	4.9463325406342	4.72606064657535	2.68838379063476	3.30306747599437	3.05746383478028	2.98162457775486	3.4731111625141	3.91335865966397	3.14604047573444	2.86027038979386	3.02615639060829	3.14985759509329	2.92087877126836	2.98828698294519	3.09602822534002	3.38833798137321	3.10030677660443	3.08580481860807	3.06378628620353	2.974493704947	3.17277344777281	4.4459393422438	2.89178927644218	3.47330074618398	2.95816992906206	3.11128869045617	3.92393579439487	3.15014164015866	2.90512391559621	3.20563207380527	2.82911885883075	3.5009352321173	4.22447223434419	2.93396871528521	2.9614581548226	4.74771473562773	4.77582135325302	3.06207630067053	3.8638368549913	3.56248029598125	2.86376152677329	2.89474505157636	3.205746327246	7.3188473061407	2.96227836687583	3.12547082490894	2.82125924222686	2.96199298778428	2.86809612536574	4.28480640431776	8.65260875665935	3.11337599431913	2.99650016912023	2.85559989736409	3.46655915961573	4.91634797075289	3.0581663883338	2.91991947225008	2.75987261446798	3.15236195259786	3.01372162409753	3.0295671051964	3.32381927233911	3.3423901318472	3.71153380536664	3.77030199207497	2.99447321539405	3.89810922004233	2.95741651729563	3.24172022160459	3.46846840880708	2.87287131620467	3.08831197354092	2.89026991033932	2.86628340899129	2.98146919379497	3.06816852154594	3.29988465448291	5.96947631062362	3.26695479139509	4.68885500187518	2.83550343252475	3.29099809174974	3.25518382298246	3.13902767255583	4.61149649015025	3.30308634108472	4.34017619678448	6.2806128761575	2.96037816284251	3.51878493936026	2.95518725902342	3.17112186028544	3.92255917674705	2.89519596541161	2.94748969129439	2.9002139303529	2.89975071730626	2.9111868738055	3.09212107231563	3.51963950658094	3.04267817500064	3.09192269130153	2.91409536616738	4.91412996273848	3.59589815912557	4.31436693256988	3.55504821018027	3.14383352031289	5.8956389237855	3.53000899734455	3.01814449441138	3.03150669645309	3.04012100261467	3.45559682221996	2.91421973965457	3.46973387015823	2.88459997466278	3.33073247891775	4.59987863675831	3.01113230349753	3.15541975890007	4.64774000468155	3.10476208857524	4.29993496674579	2.87448693063127	3.0374805893881	3.01238894274565	3.38138236412743	2.93645150302656	2.83346071544409	2.99085684830645	3.00220924904176	3.20506974090498	6.19473187045303	3.08524892844227	2.93965867175927	3.86490990734983	2.95914588345583	3.06247144173876	3.04654636271566	4.36691376564239	4.94653109619128	3.28873420432618	3.04598834372137	3.47795794895255	2.98035988640867	3.06482030513639	3.05599108954912	2.94619688543483	3.03360696047917	2.85562036710191	7.95225287828882	4.74285624121218	3.12735812236728	2.85184549841464	3.00492770828299	2.83618726267488	3.00517622447367	2.98253894888828	3.37827709252078	3.15246994781274	3.53877163779027	2.90435957254833	2.9984601432727	3.05525458445517	4.0827977472742	2.83120292857304	3.0548187365897	3.06399618657223	3.12615961333307	6.42400193057371	3.12726861076975	2.97428320195821	3.12493198738606	3.09265181902697	3.42486129583621	3.05884386551519	3.44464578363276	3.13591954556478	2.94631190309554	3.12861883362404	3.43064469491864	3.61948334783056	4.000341210775	3.30226562527654	2.92769633608466	4.05279931002064	2.98467256494504	3.74245888327022	3.06078013565441	2.96230125260632	3.21493900351307	4.00338555658551	3.07574933548763	3.08308768691744	4.43150344374866	4.90603077475456	2.93876505343226	3.05832853344514	3.11050117175663	3.48481898635206	3.11241018039732	2.9842535997868	2.90771380091021	3.24165824870303	3.128838865012	3.39131441863121	3.04447111209984	3.21963557957553	6.32537331429838	3.00154421686038	2.9104167471025	3.04495755112624	4.70928136614693	3.88003685375629	3.01941886740315	4.69050817574498	8.49938266441745	2.9328154960906	3.0205529286924	6.94527981884522	2.98675629498808	6.89527064457631	3.98443445984987	3.11065084102908	2.94223624376727	3.53753614035954	2.93571205141707	2.94138546529616	3.02645993150994	3.98839532317295	3.0377615145627	3.23067157771613	3.00683294335052	4.99872402170594	3.03163274030101	4.01193030430296	2.96965142620952	2.81228787090339	6.25273034735467	3.03962688994738	2.86264476582573	2.96568359585292	3.03814258279132	2.94502752536377	3.16430379797677	2.93217186209179	2.90247583468209	2.87766017865128	3.27240414664334	4.47133962110696	3.03763712256448	3.07912725810115	3.11498337214634	4.2431020472376	3.5098603129822	2.92903639123171	4.58761690346366	2.96185631747962	3.9142536500543	2.96674103531225	3.05073835096291	4.3590825701888	2.9993751238917	4.61273197045558	2.85501157918136	3.37406856459213	3.22425388216083	2.86289303998419	3.01695452279415	2.90720410022793	3.119849200347	3.56019177323888	2.93617147634538	3.87729521989962	2.96701647257979	2.85552495452756	3.0703822549644	2.92814210756842	7.6465303448225	2.97078158484115	3.01343467083741	2.90219141879524	3.02765638063533	2.96158272501093	2.94516307608959	2.73763484246318	3.44916041291852	8.84261326245962	2.91834597857047	3.0196722990362	2.91793062873358	3.00630191885633	5.37109685772019	3.58757594377108	3.6617559586824	3.39601021298502	6.55168051231395	3.78530086781339	5.17512740594594	2.94356750604784	2.93769099109453	2.97262253269636	3.01458395151699	2.89064422453566	3.15537990648359	2.8375426999477	3.08000136186841	2.80045578877207	3.98177338155067	3.04940072109502	2.8742481707429	3.70052005605908	3.02281621389293	2.85820046671178	2.93401936531788	2.95727247461988	3.30718684467872	3.72400646805888	2.83415644027894	3.23184646968358	4.14737899356726	4.15587381504427	2.86747024215036	2.8866674825456	3.3984426844949	2.95943221069634	3.41140063846328	2.94123156812579	3.09492465313702	3.25938464174917	3.20145414534805	4.08532540298234	2.96098823060154	3.08297768598514	3.21876900522337	2.82265951680266	3.27197916764868	2.95966850925366	2.94499857494174	2.90421047264395	2.90656053216921	3.36919128882427
2.87401198549359	2.74546541697553	2.74780546349632	2.84989461825951	2.88324706884223	3.05092496112997	2.87179146166684	2.84496733096448	2.92798971482363	2.99517568114487	2.87472243466896	3.36181045691856	2.7511189688457	2.73730216187916	2.87292415188482	2.80742088203028	2.88317614723259	2.87797675599632	2.7821122079978	2.92255408970412	2.82808997537499	3.14157893831953	2.89728915127086	3.11193848781217	3.16811401115297	2.82268086135885	2.99115048269066	2.94985800879902	2.77419381730912	3.04548965499046	2.82085900762179	2.71824616045759	2.60600196257167	2.73337390844258	3.08972736125404	2.92424272313013	2.82071820405353	2.91523010774353	2.7724286523896	3.16434078004504	2.85270506347036	2.68650999663562	3.02136094622883	2.93256164693607	2.81947093403381	3.01786966226268	2.91528241511686	3.01870927105424	2.84548410242121	2.88695565199598	2.89412925530729	2.96011028202012	3.06250916670784	2.66422209412842	2.91179056330455	2.82169268173964	2.79779835223976	2.96299326278902	3.18774698767474	2.83727736140985	2.85642196350463	2.90721534672776	3.0783887760355	2.83426527587638	3.18601771273853	2.9114414408589	3.01668240434721	2.69812823123698	2.90980317663498	2.86758001333757	2.71650184216069	2.92743083787572	3.03846742772131	2.74766821726873	2.87671147096831	2.90625435033531	2.91531943111415	3.01819484297437	2.86636698098296	3.005278602087	2.63072560073918	2.713810487336	2.73768216315432	3.0346313932038	2.78392208022207	3.02123537016581	2.85360613702623	2.84207078893117	2.70915625411177	3.09104923592405	2.89702396563579	2.84835362573561	3.10605059174083	3.09648683486402	2.93863763344953	2.83206519343487	2.89680095378306	2.79350250444238	3.10413810434116	2.96372896950567	2.91135472586624	2.99953307041871	2.9812329350548	3.02702666324985	2.77370496886861	2.78435750407165	2.7230130651465	2.7045736181424	2.67500456595658	2.91481095218443	2.83208451119315	2.87896594643131	3.17715346846359	3.02870569805477	2.83148923982172	3.07443624395537	3.01761272219381	2.8612937645449	2.82562508178618	2.85099329578775	2.75584521824035	2.834890735341	2.99150295230044	2.89507809632892	2.99230042468485	3.11112845766324	2.88332599887295	2.72340591343774	2.88572779073634	2.96979376289536	2.87712375938751	3.08259103394718	3.03781086726758	3.06899100242046	2.78618518361828	3.10329903451782	2.84630832944645	3.14456416651914	2.80975103852824	2.86058596153262	2.93184640853925	3.12260932124772	2.79054687487863	3.08167862187541	2.88531662198376	2.90267214282648	2.99783496585646	2.73803830807532	2.87544031840724	2.89305160012635	2.9009519244896	3.11220317611664	2.93099753444179	3.05500157527755	3.03447035969102	2.93031541318734	2.85160286371289	2.81042167816921	3.15965960488166	2.70390609613756	3.04949793465908	3.059309839242	3.01265804303193	3.02258692974545	3.00008835984108	2.85546065240682	2.81658197289239	2.94652329777627	2.78606425229067	2.97848627565891	2.8968388512385	3.04715883131485	2.84687371352375	2.83686737983294	2.86858674979252	2.97954898992856	2.72778381630135	4.0902178356421	3.0382570389188	3.19426772134753	3.01343046224886	3.03680523068614	2.84652630125986	2.7962049945033	2.90901429402701	2.78566517883492	2.88669885370621	2.80115037767024	2.94632044810283	3.03465733786229	2.86463472826406	2.79791746567717	2.76972166312183	3.05026587109996	2.80898541478431	3.00610569865867	2.98047427936038	2.9001702903203	2.88731200478373	2.92372798632826	2.97171044889754	2.88831163666697	2.93684939043033	2.91077207652536	3.06565429064678	2.92050544716917	3.01106859640531	2.85945801926803	3.14384637571464	3.00055329246593	2.9225785808881	2.80826509866837	2.90001519908836	2.86998048013098	3.18586503364797	2.63523305834682	2.7353731867407	3.00862771197111	2.78589335599368	3.03663404098131	3.27182816470146	2.83265278790753	3.02665989939778	2.8384473398985	2.91310539127791	3.04518332976494	2.88594101848886	2.86784246242532	2.79359922071511	3.02640796473047	2.87454481079952	2.86485335018666	2.77312658795119	3.14191600684927	2.91696637720543	2.94661752460454	3.16116070091488	2.80508207559195	2.9787612527221	3.13295322956731	2.90311103387825	2.76423240849728	2.9063686638915	2.99661889941838	2.99354356487813	2.72031944113571	2.95883050573286	2.73963085641578	3.29454408715759	2.8183474136911	2.85380041588914	2.96822554651494	3.04482167556927	3.18289380689071	3.05478862342124	2.92373139706883	3.00627920946381	2.86449259472032	2.80329659347427	3.05498552813604	2.8895129655422	3.0682876105648	3.08558719757998	2.84101061797948	3.04298239037942	2.91142583789236	3.04850847771737	2.99251701958699	2.84492962839445	3.0547781383142	2.89452258504905	2.81057891195025	2.96213296045575	2.90821351196109	3.04016526855906	2.93762706061758	3.00582494508539	3.03404558963429	2.85318382857905	2.78610573808014	2.83786058293522	2.96016152938175	2.72933061024056	3.00376670152321	2.94897756766884	2.97494499806152	3.01400094417301	2.82439995005729	3.07502086606129	3.08643502084228	3.09439883458675	3.21639323355034	2.96959089441257	2.80422583308068	2.84383672590316	2.89629932767188	3.06991401715853	2.90299639149995	3.0563513836849	3.05703849400242	2.65847522379578	2.89838653934485	3.00176295339915	3.06411579528286	3.09986001254876	2.95917519767101	2.94366650540949	2.84668699237107	2.81559815848936	3.0456565452477	3.09398609005437	2.9358698763457	2.9893556793228	3.28655420452375	3.00723839295268	2.88473445795563	3.01422658161973	3.03018392552861	2.91203305096022	3.10156082108948	2.94844533769399	3.13850933763054	3.19470848911683	3.12342175506981	2.92398563858103	3.05313235714436	2.98117988134847	2.8872961573473	2.84940418874288	2.82740187366827	3.11292011707728	2.96249589004996	3.03553413531663	2.94521652853777	3.17886854651108	3.07328945738535	2.7543463089677	3.05908275991389	2.93793271455395	3.01509186686638	2.92735025556768	2.94117157035708	3.15557557194795	2.81088049881929	2.97574080403986	2.67212866928893	2.98436995240269	2.93474170169905	2.85030553761882	2.80563058095722	3.05136129419742	2.96341592860481	2.9770467479255	2.98681632722626	2.88994460821931	2.84837599397313	3.21398709504582	3.03792977336706	2.9370922764641	3.18215892788304	2.81664803915498	3.17695296408714	2.76545151043618	2.86728276868608	3.24178218497554	2.94729642949632	3.27893174159098	2.80184841153058	2.90966064961395	2.88949595361811	2.84543047784493	2.87781416805448	2.84464636806617	2.77015145508647	2.77066934093523	2.9041847573418	2.81701668203086	3.07108643594589	3.03347660144756	2.96852404087205	2.81097503157409	2.92002073371731	2.76563732487107	3.044778879095	2.70121818315271	2.83236927651942	2.85035885411923	2.87189705647457	3.16588298012581	2.95766776233619	2.73067487712566	3.01389941036345	2.74218612713952	2.8131436720806	2.90693250635445	2.91727719686405	2.92516268789138	2.91899919383573	2.94606677772603	2.8943174804361	2.95756859534779	2.83516422877558	2.95801616021331	2.89119163654021	2.88792095805943	3.06572152589207	2.97624051891145	2.80753402612843	2.90361170155423	2.99301627864626	3.02414531374551	2.968363520072	2.94130941804858	2.8035467078216	3.00136898735416	3.20862394454826	3.07270952515448	3.25214225721455	2.89551857583413	2.83299045288501	3.03527711149249	2.75611019415908	2.94990819606602	2.79306465864747	2.82924797293317	2.93956359903461	2.87949169222317	2.88826725340259	2.85959850218908	3.22738182489453	2.83173392972189	2.8345156394027	2.84837259820791	2.83184634156632	3.15149382224794	2.88096937559757	2.86582526585241	2.86792451348696	2.97143855330261	2.78406393482795	2.86670195442924	2.92499314084254	2.87462220798582	2.86793056854849	2.86322369008751	2.96599137791695	2.68010964769256	3.08247316689498	2.84191582852694	2.99878497171685	3.01300893415296	2.94740791510853	2.98750102256954	2.75136388092856	2.74140160165558	3.00364266635098	2.84504170982327	3.0103803236848	2.90938904391164	2.94386739063943	2.83823435433048	2.89728630188583	2.83032110929268	2.87200457903787	2.98130150703792	2.85065694019159	3.09538200814382	2.99179425801479	2.88840789178943	2.91879417621837	3.0787898781675	2.97811862799508	3.00212255594812	3.15652200509704	2.99407957843269	2.94301173581133	2.93456672538884	3.01376583496624	3.1564132634276	2.88310665321627	3.03641972305422	2.85260616253015	3.10971744115125	3.37262054512295	2.94527810108773	3.19428299458339	2.90378771842557	3.04367342794836	2.92166562094009	2.94398517897524	3.14167336983213	2.84789169579082	2.86186415135337	3.07203723727601	3.01273027217407	2.87108247956933	3.00333882187873	3.06151376447092	3.04231024193413	3.01339889844292	3.02353501112977	2.89644699020299	2.99661264825492	3.12147674827384	2.78433045534981	2.93783827826597	2.89332975507963	2.92856277895965	3.17856647120104	2.90134687170758	2.88880700580341	3.15373167579009	3.12866784264986	3.16596734780434	2.805393347537	2.81921686382253	2.93039042068447	3.00119362667354	3.08646268581414	2.87749383720971	2.96941217900642	3.12062791897121	2.92659387759118	2.95552218048926	3.17791445151793	2.92083201311984	3.13109364663596	3.20223356556699	3.01118987241821	3.24958412938691	3.02374890400218	2.98544161849795	3.10524180784963	2.94419767093171	3.03278613313745	3.02859383887018	2.85778906688834	2.93176968126254	3.02245600090173	3.23117140466089	2.80853712226181	3.18888099602471	2.9471818757411	3.18782225416135	2.84555193303269	3.03066751537209	3.34337725729617	3.08730974464788	3.29314164960321	3.20357618482774	3.14004979157074	3.2099051492395	3.02731000723929	2.98143528557276	3.1015366060472	3.1270333700445	3.05864234268487	2.91390552431293	3.19137658482162	2.99249795650801	2.93787869934462	3.06167999782165	3.3414850127043	2.93451323093277	3.28396803071845	2.9779757914635	3.06244465997925	3.23132151228995	3.04259792834675	3.0306450530429	2.91185650278084	3.19995177486168	2.90249554910247	3.09007990997535	2.83326190394069	3.18956604497835	3.04838475559162	2.964051184219	2.92077911782346	2.7993445515428	2.90898564179049	3.28165708762415	2.93067154113658	2.9742562175505	2.82027271491898	3.01466617205914	2.94235877566219	2.84896364022485	3.05760627808733	3.03786840260926	3.17739824536014	3.15682039553265	2.84707612769383	3.24656592469628	3.33561820330131	3.13590980038787	3.34752792477737	3.11293717074453	3.09665114111561	3.02499557520535	3.08617838159271	2.9471908349831	2.88510882765757	3.172115545548	3.18421755520481	2.98250602988388	2.93510985035508	2.96857925967157	2.96122289652504	2.89692087777243	2.93155939047599	3.1241606198153	3.0555406971411	3.08266308766596	3.11749213798851	2.91239105928688	2.99075994220153	3.14156145364184	3.07904169855378	3.10712730743262	3.06048201833182	2.9545981841775	2.95748422322757	3.16593300882023	3.21613738466602	3.05330962561788	3.17182091771285	3.02131622173837	3.06305661196916	2.938738825898	3.14397662719457	2.87644128532325	2.9327591751185	3.12117497273096	2.87232845354709	2.85894005422648	2.97537013619952	2.90095755179409	2.8940224498815	3.28817350692739	3.16365587293329	3.090164414384	3.3013653727404	3.34804885539432	3.29450720430172	3.23587838877826	3.21637759259996	3.34031335068027	2.91764690102183	2.77064358982755	2.82978516192163	3.24256679573417	3.12763339252871	2.89913516182379	3.12267593530272	3.12388933041562	2.99729918784225	2.93624339004425	2.90432861952358	3.26049958711899	2.86228866436333	2.76867554788173	3.00580538771844	2.7981534244428	2.97923516001752	2.76662301908977	2.83812128019764	3.17777247181748	2.85553327047286	2.7815542135588	2.9786205587279	3.32577105579378	3.16472076514822	3.06799938945391	2.85421491223328	3.0003288838764	2.98404578130512	2.99961277964173	3.03895764250836	3.105558937553	2.94638585728404	3.2152622187689	2.99887788334075	2.87007921049271	2.80761482209849	2.88106321311228	3.07526616935002	3.01728041926764	2.77620885154689	2.96781195132753	2.8996190142998	3.06066301655194	2.83095793364185	2.8910039397176	2.90348867589563	2.87101111694569	3.01951989549526	3.0555406971411	3.03311205920916	2.88516388686743	2.98005344612685	2.99214630325346	2.71668431672102	3.09426196512556	2.96365641197095	3.02009916426256	3.10020041198891	3.02108881337193	2.87213633151529	2.9952885805536	2.8151052567914	3.08052451375543	3.06823710720669	2.83064860399614	3.14834775786813	2.97534493625309	3.0484745534992	3.03929094201283	3.12807674585391	3.34388619401214	3.20925321102329	3.04420972321853	2.91591996302848	2.88168419440307	2.9585687555491	3.04584188955665	3.23428294008819	3.05830814630958	3.03519815254651	3.25282455470391	3.07482073631757	3.14090688259457	2.98953442087042	2.89633792338056	3.1752288384536	3.14977014785754	3.00450604719456	2.9461257201011	3.09835374544509	2.95260019099339	2.8539711812321	2.95701886861692	2.97973273406972	3.1125283390789	2.9123851680498	3.06859130651673	2.82499988862915	2.81193574430477	3.13177470268328	2.88016298757789	2.99829780476271	2.74150562956551	2.90765744634525	3.39726309213822	3.23277657232588	2.86274355458075	2.95805781700916	2.73970435451119	2.86844101037933	3.13034305504725	2.79748186886097	2.85427778055949	2.74712797289921	2.89235037856634	2.96411627597379	2.94500059700333	2.93779161326287	2.86542084756863	3.08494761814035	3.11688418984378	2.75418112735806	2.84768006520843	2.97629399843545	2.60939862152153	2.76913648582048	2.97837619284532	3.12599809900326	2.80326743659573	2.69746061465515	2.86338749697098	3.04434645201724	3.08790235894748	2.80082557581607	2.94813345942923	2.78660054932827	2.92114316206657	2.78210180314374	3.0737903619052	2.88452434202879	2.81470851652858	2.82596582023206	2.94944016108396	3.01000162099911	2.80590150187313	2.81793917847729	2.99644519970561	2.92511425936926	2.94881156934924	2.817985499311	2.89342430725492	2.69039817018116	2.90395614604576	3.1062793353678	2.86962193440274	2.98893571776543	3.08576493178328	3.10995063670023	2.74928512353614	2.80305856063931	2.98583299234394	2.81431206551103	2.98089197626396	2.94655654802941	3.10419088505477	3.09026979937339	2.80195268643552	2.90134104198744	3.13143467757786	2.71164440384205	2.68171947903463	2.83278037061874	2.77078063283238	2.78356706519601	2.76847550196637	3.08306943547354	2.67607899420093	2.85040178897826	2.96360765590468	3.0116736398019	3.0750653348809	2.76846776529438	2.86825454708629	2.74772895015293	2.97819111715189	2.78834326282723	2.74106687968968	2.68813309703551	2.91680515588109	2.7464503922444	2.93042594300112	3.03638574275675	2.68889494254946	2.97350101893818	2.93734242100756	3.22433657526904	2.8439901574927	2.93013064233714	2.80520345668986	2.83422552786895	2.80569060320586	3.08960477376157	2.78658552208434	3.0508064575896	3.39135245838459	3.00979342131362	2.66158091006175	3.07685761113443	3.16152431443995	2.81993499259175	3.01850406705593	2.8617409840019	3.01534891831687	2.89754513740806	2.55838656648898	2.95821940936935	3.18143046974148	2.90654627944037	2.7452686188682	3.18630770753151	2.60631153509804	2.80227304325642	2.92806471542443	2.92737745627986	2.84446021067383	2.75305266254396	2.81748669875853	3.28293530457168	2.79630591629434	2.99693778446692	3.01059481306344	3.03615015311929	2.96282047876143	3.08592968798369	2.94357828350986	3.00775824847125	2.89750107905765	2.90317610211059	2.73373104537521	2.5676219359567	2.93185979575506	2.96255585127811	3.25227997672687	3.04842622283917	2.78365214462707	2.990236319917	3.0328757341084	2.8656847297803	2.94936245822279	2.93056923222284	2.98120865401669	3.12756258521901	2.88046607966367	3.07461112013443	2.80052197241663	3.08598952548285	2.91932977020729	3.0446645922052	2.91174815716662	2.99888601334578	2.74672125913732	3.263934575034	2.86906577552641	2.60552339332311	2.73210782750022	3.04284676773379	3.01292128043066	3.06108054827174	2.99768642346743	2.84162498505626	3.14878337116559	2.8740865031687	3.1726150208603	3.12627675261754	2.80477898080322	2.99704057497671	3.15567829124032	2.96142956684477	2.94327775966628	2.77453421657318	2.80459948193989	2.98274133634116	3.23703567795594	2.73652182462596	2.96842131115322	3.02860604444001	2.82666401770914	2.8989317878503	2.98665197629687	2.75684970522129	2.97986770469922	2.88857549559884	2.83423609278104	3.00353202411841	2.91741506098751	3.07426929339172	2.76393024433364	2.90680917306116	3.07618489803556	3.0892080670575	3.03456794381457	3.01836928821152	2.993019919804	2.73391419801614	2.89684777162803	3.09916950493802	2.86500130605758	3.19096070771956	2.83451313542399	2.94917423817638	2.9898647329841	3.21005992383348	3.02740698603653	3.24570357112458	2.76382144188811	2.89958684034378	2.89273779806666	2.89088363922818	3.02314294692675	2.98629603341914	2.97143787902296	2.76417835260474	3.02132705863944	2.82871969697008	3.00263710313209	3.02764861450276	2.86473494114141	2.76939018779298	2.96378972304622	2.9344817944084	2.8020819966165	3.29090690508606	2.76659799980386	3.04318274215186	2.72783661041763	2.77156134770868	2.75147760043995	2.76530896335114	3.16042202001834	3.01960941691671	2.76922419196303	2.85849222320408	3.0579704862095	3.16535433325651	2.85218760679309	2.94374548379812	2.96906785596666	2.82382535507774	3.02537077615938	3.04680490365115	2.9263701610934	2.86141008569543	2.85875093294407	2.80273840748505	2.76063939027166	2.84444618023307	2.99238105553785	3.09051172339071	2.90507648634531	2.93057646006645	2.96855887589966	3.05312002125771	2.94273699085749	2.73882042116043	2.85739367429938	2.88767353394124	2.83134685249662	2.86937308389696	3.01431274034996
3.92692846824541	3.17569918727077	4.75601651856797	3.19791274589427	3.52263564630314	3.44573687722476	3.43965818083213	3.92470450541887	3.07448591465593	3.36808800366797	3.67940051194898	3.19710724283562	3.07724757923719	3.42903288450827	3.38991698217355	3.50202692123998	3.29292770820708	3.96560824547851	3.1905071974602	3.33649379665825	3.56091164292464	3.19073440350453	3.13357195296495	3.48940973619352	3.2657199564907	3.92204636943749	3.25775453013254	3.37469027281259	3.42562590670343	3.31938657604109	3.53112311939984	3.0620336133364	3.16564509312258	3.41523702984408	3.8512112720688	3.18318304416687	3.17414613639303	3.1712175315621	3.7464116694226	3.59767152354616	3.60857835811057	3.14784701860641	5.43627859872491	3.47440355323647	3.44622704014614	3.33555206057819	3.39623779736279	3.11598355883941	3.78986095764274	3.67703927831832	3.39383478518426	3.46495909916171	3.73620511620997	3.71851962537749	3.23630089839057	3.4019974712509	3.14538010208065	3.41969645982187	3.30828923412314	3.2298558596434	3.57025524631825	3.68946764030009	3.2780890298793	2.99757256142395	3.24989619006515	3.33498143172408	3.3193761008235	3.30500354523813	3.56758279937589	3.31222512107618	3.13524114163181	3.27330946953672	3.47134617696286	3.49073588489232	3.80326204884895	3.27426164265808	3.40573307889414	3.54416939611874	3.21843713505488	3.39077574931272	3.73246890015219	3.45570928841831	3.51133292145462	3.4306649076475	3.3608988911153	3.28274640595816	3.61827171156949	3.58313228734826	3.91643821785748	3.24247812296238	3.4046800094257	4.23407437800831	5.61194571269348	3.33182695578337	6.35369023470762	3.91320849027321	3.09156746137618	3.40771335672138	3.86471524763361	3.16277997854444	3.3040167938845	3.68716929696783	3.71365496513446	4.57626670013798	3.47279773430184	3.75447308788107	3.44440914079049	3.93614577982681	3.31976825219433	3.20023011575151	3.46473529529398	3.47966152265923	5.77118153107539	3.08438648303001	3.38904859239018	3.69018693684568	3.90428795192295	3.40145608498099	3.80200319184857	3.49050528077485	3.42224203912778	4.19147187515252	4.01021141497422	3.64787105659632	3.20950218195196	3.56370855994855	3.64262837644541	3.20420510873269	3.51178201257345	3.4250056213052	3.72555915567321	3.6181226065527	3.70312774094933	3.11496961415534	3.50099906995233	4.10636907601457	7.10815764283002	3.72665124457381	3.65848991339895	3.49326975347346	3.48602013051165	7.10652563162874	3.50773070790716	3.71194832191275	3.45038443122967	3.79457831435127	3.37058296462117	3.84422058668963	3.47285362849037	3.50658457559521	5.54523767332319	3.53892541043076	3.73450055294171	3.62853693819354	3.54896580963954	3.66062098466744	3.75923627064898	3.52784267670721	3.82838885995342	3.38887492169664	4.54376658722316	3.23547352420488	6.05468765614035	5.0681807511543	3.63098896607433	3.97762632346425	4.43560736458103	3.73643788426621	3.43163755100617	3.42398743134872	3.42303746715432	3.19001586296823	3.37359681820563	3.31330644588637	3.67265731412548	3.30193142597115	3.65199955681241	3.38298618445104	3.35002350924485	3.31883919780162	3.29519064697128	3.27406260453677	3.36168672582362	3.32242128124544	4.03577477579942	3.1299252365151	3.81309774127401	3.77435518572523	3.29442169033511	3.33740532243131	3.17940622077224	3.06740473047216	3.5748438351204	4.00895055425178	4.04869025377096	4.13489414535297	3.62118781677192	3.45909350651525	3.61782818770175	3.45897448131007	3.18087488366129	3.97577779332887	3.66863168918518	3.48762313952504	3.35542653240692	3.15414734958623	3.37734829209064	3.40465529746481	3.3122901662583	3.7648729618289	3.82856736946178	5.39927470319201	3.10816110289516	3.39178017956174	3.16556052976274	3.15009560923102	3.40537582899416	4.73205040705696	3.33986605218752	5.81968489329868	4.38769371094943	3.68484394313896	3.28716192579906	3.87931490501209	3.25738279593815	3.37698201349794	3.62485583447057	3.09900137366195	5.75530944679865	6.24408335207291	3.24390450386888	3.38693416421891	3.47767486866183	3.1381025967111	3.46644571647619	3.15961617743611	3.54571660791183	3.38633570682792	3.9522982345496	3.44752598826462	3.25807459348891	8.0999439218198	3.16628662567598	3.72869336420631	3.25418466362517	3.64705602856168	4.8868244959389	3.56285878482544	3.47696510076881	3.28728743685465	3.59504174227956	3.46105766740277	3.30642304755944	3.31715512197586	3.11682059905433	3.19446355268059	3.35443297158104	3.55659669333153	3.47224868451238	3.18176226001276	3.1877085858865	3.590649074573	3.22421450443401	3.4435978121716	5.88252333628344	3.50070956449152	3.55927781373296	3.51346678022871	3.57556314938064	6.0485094694115	3.13761968845528	3.84918580802451	3.85598048409739	5.20425563515268	6.06804934376829	3.51405257398979	3.31699577566051	3.29641687873073	3.21411059397874	3.86432385491733	3.15623483810354	3.5696579650944	3.38207327064872	3.38291573494595	3.23058341235119	3.36656038000542	3.41094688911036	3.25279677987881	3.12269199986069	4.81660941526754	3.61842419043375	3.16548736116205	3.20970198443586	3.31320993687234	3.38211724299545	4.59739903709984	3.89186485351412	3.48129175467112	3.5746527051738	6.69379170352132	3.68946414046323	3.53132021038477	3.48535294285025	3.3296398335642	3.49806237593621	3.42149757737363	3.70229833955985	3.35562011826056	3.56520735785096	3.36094355812367	3.9134722697038	3.43539698799564	3.22260432148971	3.35137040556979	3.36857904910043	3.23671576784349	3.41665726229276	6.03303138296247	4.10582898703462	5.79751989092282	3.7875523608721	5.28656775340134	5.48343519393075	3.95068998997068	5.99660262253814	4.28908294603793	3.38064905899539	3.45328432730556	3.40725303784816	3.33726800348402	3.87061782260422	3.32007537029958	3.88147114431018	3.66439863500652	3.60064267889014	3.46180211199782	3.69905890352364	3.33799980794281	3.65075440526512	3.35791087266969	3.33845426458559	3.41721259444149	3.34581013595705	3.42654519722331	3.50933373057425	3.21422763249489	4.050111828789	3.32070640665106	3.26512535646973	3.3205976853086	5.57043582010708	3.311876260161	3.34862975706761	3.6138779449606	3.95627151506886	3.23340396760988	3.22530091981326	3.14265928229627	3.4144921672002	5.29229264560075	3.74404068721799	4.455774159197	3.27315664180708	3.24161010782527	3.46384945452997	3.39986599108224	6.27040916608422	3.29469682689663	3.68435485221055	3.64571773724023	3.50354217231965	3.37799777607351	3.32744136625935	3.73393936003542	3.45781426945126	3.11017451869784	3.44752008690486	3.26163546988705	3.48154160474221	3.13009036193985	4.24853249470475	3.6944855825515	3.76654334947975	4.22055474797618	3.5704221713903	3.70270669512999	3.24513088700548	3.40571751413751	3.94696970649398	3.07633652067736	3.84560075812098	5.14726395284773	3.30245662668812	3.14551780883924	3.47006551934061	3.32632580474356	3.30691505696935	3.17044086579818	3.52465088645771	3.97296464850979	4.83530520196234	3.34763134999612	3.16941945056377	4.02588334643084	7.49854664378832	3.47096555870711	3.29859461229924	6.17274047686312	3.19471342094091	3.16944453207785	3.2343637200435	3.32528395432427	3.52168350840772	2.93601326126501	3.76047273799708	3.53650118653237	3.40269972857914	3.77559068150385	5.9774862501533	3.63624827061616	7.17360236583458	3.34826287655193	3.45494992235474	3.48028378883917	3.61502979139796	3.27408516717192	3.29406545267588	3.41455131488036	3.76177722043723	3.5912409915474	4.29257444733069	3.4606291406456	3.35710278033194	3.40704159921808	4.0990781499852	3.743645259495	3.45407796447346	3.37036482842334	4.87868112569774	3.1634794176081	3.34690615756604	3.34441406285665	3.50697434819431	3.44110526275582	3.31069378473111	3.44107720841255	3.45826379496475	3.23637064374691	4.20002646897733	4.61165049155546	3.2079715685741	3.22632274616192	3.36044851053644	3.68880072339363	3.62949435725433	3.59396765083124	3.13361445801859	3.36852652464204	3.53461322490148	3.4829941392532	3.15408194748911	3.43989652829884	3.17063771335951	3.51826491888012	3.45502081343296	3.55037220349683	3.28981211273257	4.06952656501352	3.36806951115223	3.17144396376932	3.3389840584342	3.36788372276509	3.63682346988451	3.22048603681806	3.13797472074959	3.78226238229272	3.52293919683483	3.21767821151215	3.38814887153052	3.25743563578555	3.45999394508331	3.35506489134641	3.40146553362128	3.28216385545977	4.03010003913683	3.53719075639741	3.25625304810065	3.42772251555681	3.40110430249717	3.44777822787801	3.18694970922154	3.20611859501609	3.41536943216879	3.39870363113727	3.41750530235125	3.15302207257415	5.08666618190826	3.53204322153745	3.56786911481348	3.34326987121813	3.77494409392486	4.0569292935152	3.71264121881511	3.51319631109099	3.18897462544758	3.61903869031548	3.8066781136372	3.60491520481445	3.29432666141623	3.42673124687034	3.51361106551408	3.49135554759131	4.24411849879944	3.45049409298504	3.4397891015155	3.37709057921362	3.06048948720077	3.72664943432493	3.40003929989322	5.13046135003676	3.50147667781218	3.87597078449405	3.21292937409156	4.07404535563179	3.04210932387866	4.01671038641933	3.27765665135617	3.59534396982524	5.78950894749442	3.47568237671263	3.15358070708115	3.51186647979661	3.28628846769458	3.32237200040646	3.21506142199911	4.06408910625013	3.86314063523431	3.55371452025429	3.64595874043408	3.54772451709439	3.18528820828299	3.54540735948691	3.42545454612265	3.24026624827927	3.32798536651757	3.42201654242634	3.30204906963328	6.56978380076232	3.40585877237071	3.9772314517994	3.48230101203767	3.30577065589865	3.88339095231513	3.38347233862846	3.21346252524918	3.23368570847425	3.37695435304528	3.43428339461637	3.4259286412247	3.67412153259638	3.44765799369016	3.67623861041237	3.35611045313861	3.16536790036396	3.68802946062862	3.55853347987153	3.39378053461	5.71083320793841	3.37772224388323	3.3118060964663	3.2167716268329	7.00252827963923	3.3968317674807	3.47614308860767	3.30349817426116	3.34165261444929	3.14182587967218	3.47145392612659	3.54377489372248	3.12188681825509	3.69393327799969	3.5739390725667	3.36240175881838	3.65292911840797	4.20236118860915	3.20044910019524	3.14052096799277	3.4255390820891	4.17495670021118	3.76907378446141	3.45185367905112	3.73021643776426	3.45349222641406	3.10243877577507	3.99471151867957	3.450878119131	3.38387500715366	3.10098555832615	3.02090977510714	5.66973976503192	3.77578327567552	3.74689136603954	3.85069201800723	3.73603686287723	4.73048721013329	3.81494174444417	3.63753164977374	4.65902620735385	4.28813958382482	3.28689177298479	3.22727960563291	3.43160320007171	3.44452746656424	3.38374184422127	3.42385290014276	4.03273827017341	3.39622894872632	3.58156779560631	3.3751390443908	4.40961174532858	3.51941945213603	3.32296350305425	4.9486182128844	5.42803250781473	3.48213586993378	3.59335171566058	3.33229167906855	3.36576448435802	3.24140976195341	3.46519445058896	3.49363479598612	3.36655710316049	3.33948672207143	3.40534818488001	3.13487816175121	3.2791102233513	3.45569780923555	3.30527028712767	3.19977376297433	3.28677073617497	3.85521825355737	4.99551015808856	4.77088886765255	3.38092302166353	4.09485850060191	6.57321079601968	4.34414615104115	3.46393893896943	3.68520537102592	3.46823752915921	3.2449345903547	3.20203503915838	3.26369676029142	3.63313362939487	3.70746380661614	4.13875933405146	3.98725866750847	3.38897667165375	4.09675065844922	3.5604182489528	3.19085081510745	3.53329852407205	5.28257312512675	3.33819436844946	3.47189142129461	3.07553830298657	3.33056645139128	3.42342953739566	3.93538135738423	3.28906310621288	3.46331845961502	5.44766080979632	3.44466262677574	3.47555322257112	4.09468825300668	3.91707982552609	3.46590221537453	3.98163600974952	3.48357075440016	3.53626655073196	3.51585224262714	3.75201875973794	3.79238453906758	3.36726865200452	3.16590715965522	3.57615954575581	7.07898305357855	3.47632614359541	3.32236032196127	3.39625248317818	3.61246727303952	4.16784655340777	3.31312586648068	3.76134295764835	3.66111700142001	3.72451276392076	3.27321811583636	3.59938948951282	3.692669600857	3.40581124817642	3.11378050801337	3.36892875883189	3.50151404225038	3.54185928167177	3.47124976473444	4.13998051418767	3.90959067851485	6.50529394975834	3.36129917106131	3.70727631166212	3.09165498441115	4.39231003569822	3.50353103357369	3.4863027926379	3.58081765146957	3.21679897364311	3.29940553001715	3.87880556475852	3.22338498802766	5.77915311985037	3.14363411486827	3.50840364148043	3.48274996747693	3.44264157554246	3.64608128747194	6.14187017993889	3.77625158889988	3.47995373142388	3.38770866773087	3.49488849347751	3.59724720991279	2.96491420366732	3.38093265191628	4.319654799388	4.34196115817826	4.32360740646203	3.30360563271224	3.93846551428326	3.69493514281864	3.44001282235185	4.23272601955489	3.14928727220025	3.33428869085947	3.32175826105188	3.35697676660554	3.91476313158411	3.46418772053254	3.11763773703336	4.65225134459086	3.223733193377	3.22319627339604	3.95116507475336	3.20907563421336	3.66068765317594	3.6134576933897	3.20523160807005	3.35488805089879	3.2765417130837	3.48875947434632	3.52157872696617	3.90321695606779	3.60953462624218	3.23292200287855	5.54697490101304	3.41372540434186	3.87991361100514	3.15538837647376	3.47151982488651	3.18653917428236	3.74996791137355	3.5044776713594	3.32817557538147	3.45681664489363	3.93860188304856	3.3064731975108	3.97042659011765	3.12160210390222	3.48127166809783	3.32684687107028	3.44579267071525	3.10163950067291	3.37202517121732	4.37382693477062	3.17180458579933	3.62572833855298	3.17565999522996	3.66635155430757	3.40744945982318	3.08419247961812	3.18251009801193	3.46099804477188	4.15175651428357	3.46653491267647	3.69395179795115	3.44313844291684	3.61236370580805	3.62636376575692	3.4822324080276	3.43600355395068	3.50341464640898	3.31198100545118	3.18108599470266	3.20869903071478	3.27203290189853	4.28960811607427	3.25463357022119	5.64106765443478	3.26708281856598	3.34636959024916	3.58505034133572	3.27292312916947	3.26837433674582	3.41343116339422	6.12641700657493	3.30388884064973	4.15608506843348	7.05832701569969	3.15002174981814	3.22429851966612	3.73209039380121	3.93869103522028	3.33621129841422	3.97792431088805	3.23606681145641	3.31783070125215	3.66129445445809	3.36192368163863	7.14319505876224	5.92083443367892	3.16740603236274	4.32253704533638	3.505359405784	3.51057331900543	3.46306337026887	3.22398673341828	3.41610727319291	3.22505679503142	3.7589905373463	3.78809332703574	3.95806057298543	3.45882817658647	3.82010799793998	3.43612070411271	3.57108664676196	3.43247127807979	3.43071117358817	3.50075589862594	3.05252199149844	3.30340930391392	3.43601430065434	3.58110666128323	3.86927862275953	3.35192819730482	3.40051556891177	3.54433063283684	3.82943942527135	3.35801311035513	4.30951688752089	6.85895834767203	3.6896344193626	3.23177557269143	3.5036627273309	3.26233032920777	3.67129391387498	3.56247837324159	3.2835744934438	3.39117628690339	3.34554530846708	3.33872110191469	3.52033168451749	4.09238247628326	3.39285690424114	3.78928409932112	3.25000743054048	3.33138651293749	3.35709556706555	4.03087835154386	3.38440579624022	3.41914873010049	3.43530398340547	3.74657727721001	4.85930848028599	3.36892443326842	3.04138868363863	3.60290136672743	3.21031465408425	3.56764933525514	3.50387518253254	3.41598163907305	3.28614834962514	3.60419753159438	3.20277448810779	3.39914311790266	5.88445065298941	3.61894366618094	3.31928166886747	3.76999803240165	3.69716500540038	3.4088083444734	3.43571186275362	3.52304688247689	3.38331460237809	3.37952619554375	3.66039234852404	6.93813014565435	7.24023644561574	3.39140809080069	3.49973207584703	3.36005142241013	5.64126044376339	3.32203549358941	3.36157648896749	3.68642255898167	3.19398828605571	3.46577516858079	4.21786729621871	4.86661715343514	3.45099569590829	3.91398821128968	3.32314869311363	3.29683961506965	3.49035401769142	3.58404977928165	3.47443080017682	3.14711791655524	3.30972312747055	3.45789010275286	3.14058497828408	3.36753715445826	3.35698480103342	3.46766339446758	3.15415567940653	3.22937437712754	4.8860260291384	3.42817619893262	3.22519340148262	3.16330719404901	3.31231600956409	3.2009732231467	3.19881678356699	3.36615933410229	3.70847344459667	4.26838925000417	3.87701802079596	7.54016013826058	3.45766752401481	3.47997136026658	3.42774934849325	4.01700762428901	3.52094864353272	3.21451983292938	3.66327247988935	3.3642025171706	3.52462106809751	3.48948516896146	3.58888749108838	3.30795585937921	3.4702516334564	3.42493158085962	3.16644017629031	3.77035558996266	3.40019332350028	3.17632382871878	3.44014219612469	3.50263584637684	3.65053763267024	7.27890690836895	5.51193961772711	6.38298258542255	3.30735192978837	3.72236035821164	3.40188667665433	3.34193679552572	3.11874008309061	4.506606948558	3.66392326572377	3.40021844958415	3.65882726324668	6.49634859913348	3.22425583432921	3.33627532397949	3.56572092326826	3.15384467098295	3.25466834837859	3.20208722669986	3.41209959543788	3.32636166847433	3.36216473801785	3.67693579163681	3.65571538136347	3.08627695305378	3.3604594465943	6.57504320992062	3.21087315600073	3.24597810452678	3.63315191655654	3.82358069313406	3.39684422889151	3.40830088183281	3.2117494297168	3.47061731223916	3.81916067671287	3.24543729929206	3.36861356310267	3.42159495677747	3.78237463147629	3.66575081753472	3.19702834407938	3.38408953202326	4.62286275225764	3.43416225313418	3.22519642522168	3.18777570111476	3.34491803564026	3.60440903862822	3.43131767275452	3.1322614314499	3.22644499426967
3.18396592183772	3.01052222250179	3.04046874568464	3.13658452600772	3.10122912851244	3.27263636926155	3.1606128218642	3.16290369043408	3.17079597785377	3.22719853447305	3.19356806207224	3.04291423562377	3.090194682921	3.02591406625035	3.42628756690726	2.92190872016898	3.1565902764674	3.19284821014061	3.51914745608103	3.12015271361809	3.14718647967761	2.92983549748334	3.20308986240905	3.20983168300475	2.96785384816385	3.77532309193664	3.00185440858731	3.10688124336655	3.48573340372753	3.09924447950972	3.11531040170984	2.96147091217883	3.04796214828739	3.38732803297467	3.6113408303569	3.25747499407054	3.2154550192156	3.27970500316261	3.27583445079248	3.2678120358403	3.40805611422122	3.05769836247861	3.24862461973019	3.47389981627794	3.06014361826401	3.04957223336585	3.30670703623477	3.07047182620009	3.13742264168924	3.28686650968346	3.19443731281232	3.41935554483586	3.15600075372286	3.40219453333907	3.12363691049052	3.23599682170002	3.36803954660132	3.02674564311984	3.10552008383913	3.25602028004913	3.15747312964605	3.3152242599965	3.14673254254595	3.32256906835787	3.11239123059359	3.22048605921802	5.13848946377336	3.02600935390593	3.54028413518594	3.32159583485946	3.21637880227209	3.18501156519355	3.11881310444207	3.24365308920452	3.74448747426959	3.05160236270636	3.32777250186456	3.17541329295801	3.21948442135088	2.96450775876742	4.47062692576545	3.11731520105503	3.41673317918248	3.26540719807079	3.28207525710665	3.16205548359	3.20810281975029	3.20460537899375	3.1072231934556	3.54981438425132	3.0308261526077	3.08873228067962	3.19513110643309	3.09059414754783	3.40778062366289	3.2675079441301	3.50130500793473	3.04911954594868	3.38116780656	3.07568075881487	3.1463140294446	3.44082044904179	3.1848125745602	3.23894623185341	3.20155892059101	3.32295770022075	3.25607383136958	3.8877073484189	3.1387112810432	3.27212076216572	2.94186441415988	3.03120030360726	3.32093701782817	3.08450263214506	3.03406796084079	3.53673881130578	3.48833855693375	3.0565688920899	3.27893406270738	3.31921419238372	3.02540277637417	3.21770906763406	3.32603290015902	2.92850955644897	3.28636586896056	3.1731827107379	3.24035288688129	3.1409508917428	3.58728781946996	3.39057191307096	3.20481281696911	3.27354438714736	3.32606894908766	3.12654275236435	3.39687560366779	3.63197982385319	3.29345292429219	3.29120467423592	3.1600858508414	3.18186912477664	3.43138731383006	3.35426137220166	3.28869051774787	3.82285562092568	3.23519902337555	3.62816482881441	3.11328058982746	3.25757078781368	3.14369182451362	3.71218264261429	3.75524267310684	3.50758521660812	3.52636963968878	3.41784415626295	3.14011157246608	3.35744610316136	3.10060447485776	3.23071948719845	3.1088597828158	3.15333239961549	3.17775111046404	3.24334157694009	3.42986734157545	3.33554205594396	3.41863761644887	3.08076142911419	3.34900327890266	3.18353180952912	3.15463817247285	3.20950129638864	3.22204480898445	3.34991078668344	3.32515761745677	3.10550757669842	3.0813264069769	3.81614017048395	3.21154069511245	3.42713934646087	3.44527127840133	3.92215837643397	3.19465353331385	2.97980264773282	3.25581431219966	3.10601674022188	2.88346187363425	3.01589962704846	3.54857970855255	3.07221005783882	3.05457996754782	3.04182125990265	2.94272588881461	3.00483843908141	3.18731989712593	3.10110225071804	3.09952778368449	3.12130032940015	3.26124299491264	3.11300671685571	3.18164598736784	3.10638627610378	3.15317029664306	3.30771318858757	3.11184904719521	3.11714461346387	3.00304534666149	3.09318310878952	3.42489550510501	3.00760240399388	3.22533082628604	3.13287625455377	3.02317603453701	3.2049401256358	3.20063788563969	3.24691970454745	3.19415560333422	3.24327694611963	3.1016084768358	3.27199520485367	4.1144990316254	3.14736118716661	3.43721815649229	3.18508119911868	3.24754094521366	3.23892384524796	3.19410520058167	3.13279610402289	3.14660631817378	3.03156962198209	3.04222836086996	3.15445121714206	3.20625299017738	3.2518885356038	3.21366557237023	3.24935830786657	3.40684751635329	3.17211128750577	3.20318185631264	3.12105490096568	3.15887927677801	3.1856958149517	3.13214497962542	3.19773880179473	3.20398749323024	3.13600698599666	3.34512951949919	3.26869628214788	3.28970884016203	3.22786951281706	3.36571280801669	3.2262805376391	3.12359745789355	3.2001482420728	3.17027907729409	3.24086158015538	3.07820087194951	3.25699369459204	3.47306119532936	3.18616547990187	3.0988043885786	3.13689598884174	3.26060269435547	3.11440694904731	3.25636086576021	3.07908165722967	3.24589253135056	3.13562474887454	3.34237209311123	3.09063410532119	3.18650972252588	3.01021626463869	3.28489078345731	3.12926360557245	3.23237552316643	3.23064709093747	3.2787850801246	3.2166938009856	3.28918004715969	3.16539259176705	3.18819628240994	3.12612689533541	3.30422875864778	3.86691082369765	3.50533078638751	3.12571181914982	3.36140762903827	3.23082839267604	3.15022506072117	3.250267704728	3.2687292191471	3.45963513031089	3.58362705622898	5.09019047993677	3.19393035930881	3.23503145302694	3.09422889891379	3.21810954624068	3.26591956002783	3.36112227303239	2.98283658280651	3.38136343327978	3.23941176609694	3.19953115794056	3.38016200324889	3.2755975987982	3.28439227172741	3.19530353461846	3.21162306562561	3.17606254141563	3.27475749817852	3.3060740267817	3.42215445882468	3.30731215767385	3.19130475793572	3.80525346188143	3.39501815452765	3.26624533116259	3.44137891331378	3.27822250415723	3.06736459822227	3.41152256936646	3.35326956850609	3.27041545833998	3.14176292386346	3.36381999668015	3.26796693937095	3.28534025262599	3.25165928503017	3.22241065124456	3.28620949116609	3.13051819327223	3.29619404315173	3.3233701677522	3.24204430478644	3.28635612150383	3.33384416509489	3.27500287708167	3.28748173412774	3.38514082730152	3.54273334844071	3.52170769134886	3.57771745543848	3.68287357271587	3.11773442112065	3.19723294628055	3.56859674592809	3.20307968268695	3.12983452373531	3.26772622905485	3.1590488695525	3.47995923851074	3.31557817882415	3.45175861222027	3.24066574582144	3.31979468233447	3.60991952369176	3.12275154376967	3.17106871120148	3.15218920503494	3.10509766878161	3.47607057324846	3.35082525780643	4.8350641624584	3.46081677174024	3.51557552029056	4.18533638667299	3.26118818054233	3.29567440151673	3.38945239767645	3.31017771397472	3.38956916818187	3.0704816880795	3.21625346022784	3.19663027675906	4.27429328653324	3.00922882497119	3.04244333560344	3.04049000952553	2.99403800509795	3.07355738384921	3.06390792993896	3.30950224287616	3.20512772727536	3.40092723720291	3.26627181729691	2.95871635059195	3.12595920759265	3.00485698273695	3.11910336075333	3.29042480085496	3.18819955183668	3.4631663516299	3.22819342474041	3.07484463572288	3.22375901708581	3.24928454085706	3.47299289588506	3.1977772886728	3.17655324640477	3.10459547655533	3.31241696683068	3.25997990291336	3.22834984422025	3.17231415372395	3.35145174428418	3.16522695983715	3.17669840339895	3.03891245617604	3.7547033672677	3.24450970980539	3.25744895663665	3.09748743935464	3.18392785538643	3.28404264628526	3.09902737189763	3.10880181379905	3.58107377427516	3.13532999205978	3.43611388157448	3.62432679070182	3.34465307497323	3.29936492850375	3.32145669334584	3.19716267709072	3.14726076868633	3.23873392868376	2.99862803976515	3.0254715091272	3.00356775625269	3.15232258312135	3.43455000690967	3.5034506925117	3.34946953470276	3.22014908786213	3.63639611569135	3.36258657685579	3.23644069575627	3.23733299031864	2.94838152489039	3.30512047541993	3.0589833404015	3.032086111327	3.03521183263841	3.27647956721208	3.1819929489741	3.87824720624448	3.32033919143751	3.36980893591528	3.36005450517667	3.24953335685492	3.53407824199867	3.21097907782095	3.06824756807329	3.15699904938629	5.03809685414195	3.22284989120035	3.43469198704397	3.34965928534895	3.25644315780524	3.12428199077685	3.20257610863337	3.0848439960332	3.11625596774463	3.69579670349989	3.56925148870981	3.14241203780325	3.4160721569523	3.67120587254295	3.36336975254914	3.1832688965076	3.40469326519988	3.29954034522954	3.31629557593008	3.13605232294895	3.28723469196212	3.10456637429879	3.21343939833287	3.42582573403313	2.94498491875958	3.55087670088929	3.20370880992408	3.36210597981529	3.20883945212499	3.28589647848491	3.18684092910128	2.98840803671325	3.12552155218385	3.00484676313039	3.29044900251992	3.36698768900843	3.57409729783718	3.23129625387582	3.2731436952125	3.16933835210375	3.55549961953448	3.27685704843249	3.10393539224075	3.39943762936601	3.47701468480839	3.05288586937911	3.34864629441003	3.21753330590386	3.16692398491113	3.24683287758739	3.20316304025089	3.36185638803234	3.20997489014463	3.32071606759068	3.21482547165631	3.19926559486453	3.31018306227063	3.21835529325804	3.8743728463429	3.24994400321379	3.18915810096273	3.15859773737852	3.4652414995155	3.18419154711099	3.25662180229716	3.44829545013899	3.49288146177734	3.20445177456577	3.61747914575256	3.31522022659408	3.69015280319441	3.16000299904535	3.79351208096534	3.44100297451196	3.69513383554806	3.30485369301806	3.17601041489521	4.00879637295524	3.46006149317349	3.1853502546961	3.48183103104415	3.28783449771389	3.66095328921021	5.11938246812602	3.1654627910881	3.42410095428217	3.6968949563636	3.05352827395221	3.57421467535693	3.40840572806108	3.44643085604883	3.15251537240307	3.01753324750684	3.48408226836388	3.45037400484802	3.40517475632559	3.75548018695743	3.40838883360215	3.27977199149018	3.17512100065643	3.28878533235276	3.33103429080052	3.22187363855255	3.20221808767997	3.4732319296211	3.34291268963414	3.67558508832458	3.36404487698548	3.30776868184774	3.22193863440904	3.13394298033962	3.76091766655198	3.38024792404969	3.15812046792916	3.2758293203765	3.15773058840188	3.22262007935285	3.65916080148379	3.30965322991185	3.4362990530519	3.80121560575339	3.36324289644216	4.92508927389138	3.28811557849255	3.40226986180564	3.06109247462701	3.21646442959413	3.28721373197039	3.32403454187914	3.23365078439371	3.69746827123449	3.60297390184637	3.10725341348119	3.41910548798884	3.03902126727805	3.35979685012924	3.22987321093898	3.22227141223829	3.45485985695443	3.63173347497395	3.27056810488106	3.74687567264202	3.39969068926727	3.55692536096948	3.22044788126561	3.14206725283116	3.44614652921967	3.68379818815845	3.31801501320358	3.33849952810727	3.26830041147489	3.16925555574528	3.61261394829097	3.41720491199808	3.1657408331518	3.28695614437666	3.34324520302896	3.49416900303545	3.1249466813161	3.49799522287403	3.22297915915507	4.08042744012853	3.49181103921236	3.27633467631426	3.41898924031895	3.5788455202859	3.15371458293715	3.27223069247366	3.41308690695075	3.28194456054541	3.33928486787495	3.68727997302393	3.22949677412659	3.54352243983228	3.30445718040339	3.25415937409834	3.26899263894361	3.19728493971548	4.20663076379253	3.37249761732929	3.3824648121361	3.88885633134678	3.0618468215107	3.29700966112842	3.1676801422516	3.30460242344608	3.27009690337982	3.28414702257911	4.53852121922137	3.37542424389763	3.38997696960467	3.32473590648656	3.40517455112934	3.30264743861482	3.43559205534589	3.19739092094233	3.26798753788825	3.1128470073445	3.26593557386204	4.0530995793471	3.24628141081133	3.19816581372914	3.48383947036651	3.06590058862599	4.0422320300933	3.49103953192671	3.18636160746008	3.2197076590582	3.07227631955458	3.31148211374828	3.29518594757539	3.12587330026393	3.41516882046058	3.45714157332578	3.05655963019509	3.36069611428547	3.04402538031428	3.31364751737157	3.68947167974143	3.28395992657955	4.01693593000471	3.39357605632076	3.07294853883107	3.16639436898175	3.44899590737147	3.2708518980292	3.1983303200492	3.51919357426834	3.47426533769034	3.46325538521965	3.173246753776	3.12041151417304	3.46262553362797	3.10076392317109	3.1728999929965	3.37631430359384	3.27187694042001	3.26220566024529	3.43526268737864	3.38740998598653	3.3142935558288	3.27384575944941	3.35833048924843	3.3529378544029	3.42459666177117	3.37310978968757	3.15978789693456	3.29615124619525	3.24339334000138	3.29783485077144	3.3578063729966	3.33422180708239	3.53377897878819	3.19846105883698	3.15654667068556	3.19364497114901	3.14870494132171	3.3090515812339	3.25999219070599	3.18235352746079	3.38842171840877	3.1394014445677	3.38988461007955	3.3889136862572	3.37697244494565	3.28845128207969	3.22024794727556	3.29472939450634	3.44718335363384	3.42714072173102	6.01373786286038	3.37461636649886	3.26903082168356	3.28712471034371	3.28713013429259	3.16151555568452	3.38351538804205	3.21522407214327	3.14720492459588	3.15533669986917	3.48334137190775	3.26626269290361	3.33050657856644	3.01791708909684	3.55549350550056	3.43202733565584	3.31973714386479	3.38876208603689	3.43167188573585	3.27879529667539	3.08489719594343	3.24043998432189	3.41018881228239	3.19680375840282	3.17557133392744	3.16984616042685	3.07101108128909	3.1108493614303	3.16101325592092	3.00917797442336	3.1167378840497	3.18932450945657	3.16972441146354	3.25849285443864	3.31345358416944	3.17047159891283	3.42291931095817	3.17387694073473	3.21520575154508	3.2115767402204	3.81172918627692	3.25527532635937	3.3407092318026	3.25419119525562	3.22428915134573	3.15343892653292	3.21890158672989	4.54569762037419	3.34270524898885	3.38494826820175	3.09744290735026	3.08357893700078	3.4309571517472	3.196649428477	3.32040560356723	3.24187853727887	2.99897998810813	3.37647015938663	3.33103438302191	3.56235401750027	3.43316924376036	3.32915834969539	3.23606315453394	3.3353506874528	3.19510031339427	3.37038447008769	3.24064126238794	3.20646185015527	3.4752339661576	3.65610686556984	3.19282064162279	3.27180590553854	3.11161676768743	3.28556272754643	3.52935905438859	3.19042112807247	3.28056148742993	3.11751915141495	3.27425570415212	3.12742277120432	3.30396098027381	3.39270159519311	3.11715971845789	3.30222929539976	3.28436803213138	3.459957904496	3.13666599309234	3.2108044177376	3.19558166556907	3.21415709827581	3.36860562025819	3.24588049200858	3.40992161293781	3.32557985327733	3.28472751506172	3.14824684484127	3.25575148993678	3.28947407901637	3.20981213486893	3.21775993697619	3.13331945208301	3.33712232153597	2.96499988722428	3.34091908039802	3.56267077265036	3.43601802842047	3.33979368072227	3.14064697438344	3.07200855612233	3.06335717814194	3.40651185139961	3.14419764155637	3.26330735048249	3.19856832471205	3.46317785701339	3.71824635552794	3.2417750095463	3.64863705704228	3.27112141747266	3.3435922241754	3.31504093025569	3.65242775698019	3.35145709002282	3.30565058377687	3.33829046105708	3.77997501365716	3.41377838154352	3.11183309715208	3.75141222089497	3.70567934851276	3.81402552022909	3.38651853581546	3.53406742352154	3.28320611310008	3.30806467148861	3.28406922577363	3.41179711587663	3.03633736379704	3.21459821720589	3.34179163941171	3.44545513767414	3.3396212954404	5.1330890522502	3.56033220071556	3.1892911607001	3.44713747080554	3.54236251527747	3.23469353532655	3.18639408211851	3.75425917129382	3.40654020028083	3.50999061520342	3.13978837859792	3.56234710840484	3.22679968742506	3.16420570687077	3.14521770563115	3.25755307211326	3.66552930173501	3.39929266126962	3.1741944597666	3.56196889666255	3.33021572724462	3.41078801841181	3.15773600023723	3.57594104956343	3.32045613160527	3.50627833362659	3.34130148230676	3.56016035072337	3.49658880682322	3.37636288468659	3.3248680314025	3.30766258378255	3.39385326975541	3.5799546931359	4.00660855078906	3.05567195544406	3.2765202128659	3.36560714893693	3.20557599916839	3.17263308126446	3.30984570822153	3.61230987681655	3.27244583970249	3.36287709969465	3.28661792383545	3.63187636906597	3.18603688122381	3.50266246224248	3.73829220860631	3.36330237694822	3.25265606375383	3.30479149192647	3.19971142002711	3.98801743682643	3.29215851044187	3.25014962683207	3.23283025247535	3.90854941975446	3.58213376200205	3.18874935845744	3.10009050603622	3.16635931483225	3.23245808554968	3.10667869823252	3.05240205048719	3.06360088042798	3.35403882348967	3.19393686651382	3.19468344076614	3.34322650959499	3.07687223112924	3.47855238804645	3.06748431043769	3.06543371458691	3.36735526390418	3.01254964198834	3.41248195162419	3.34932510619658	3.24145985242369	3.24121534892017	3.10615217419535	3.0771223264446	3.22206295261519	3.24510920788184	3.01521470496441	3.14373116683341	3.26649911237312	3.25357271618355	3.30358686464566	3.24462960675646	3.18495184523086	3.24851012260491	3.1375779257916	3.06432664504266	3.32183009598428	3.28180905539209	3.48888639369644	3.1206553304847	3.22028166766065	3.27843548565492	3.32314888285479	3.35538215121179	3.25952708353426	3.15709542393119	3.43993289014592	3.05340600972326	3.06797418995992	3.03620321352251	3.20232052891555	3.44309703809461	3.38979042420588	3.1052579909198	3.39941624347005	3.1959207433808	3.25357667464434	3.15314351057443	3.19504526480489	3.2505277714945	3.09888047128798	3.17582159452298	3.03335459909828	3.08750622677044	3.0998455369558	3.24623529142058	3.38884736486576	3.34305274632022	3.1999924894523	3.28844636776888	3.15443217118131	3.08307867239777	3.2446936438603	3.5651605002383	3.33511623528924	3.40467225984676	3.1814104478008	3.36523789008843	3.29208466444421	3.22318582005482	3.43127941633612	2.99127883818949	3.17319947628921	3.2813482758082	3.50135185698054	3.30170786880505	3.48193729436199	3.27376555696211	3.22606605893172	3.38713678561273	3.03720566721735	3.16766940057588	3.26708479159443	3.08773176098249	3.34101556075552
6.21771184854531	5.98745226620633	6.70971460656414	7.59052430512301	6.55416627509733	4.91772029930407	4.06924427409244	6.81580827405586	8.19733048421289	5.51675029940473	7.37181710422648	6.58260137490936	7.64606979968944	7.3940870713454	6.11661845688076	6.63562108546478	5.9713536514269	8.38685341069119	5.65102934451628	6.83520973302452	6.82264166656437	5.68893007829674	5.92579012697397	7.51290370467041	5.51361244529863	7.00550406554396	7.77478870028979	5.59602169323948	5.8000242318666	6.26113253826465	6.64689001517781	7.19626748043203	7.35106811438841	6.17994380161573	2.88288284744939	7.28379086175681	8.3806323859482	6.9710806215313	5.3668219832642	7.17911256416051	5.66781352115724	7.99301890548169	3.56285771674309	4.31353430738643	6.14842614089191	6.81266333219747	5.96555429383575	8.34073349746224	5.79381390904815	7.38632431924735	5.30700881516291	7.53558869083139	7.3416786415497	7.33604146574295	6.56959680553106	7.35235997392092	6.3482874777744	5.68394356804582	5.62042273958597	6.34319172273613	6.34175341394904	8.26962480268305	5.44837209237491	6.07965894712839	5.63826241081483	6.05560113811948	6.25037690153978	6.16904253398844	8.63762757650059	7.40702557764338	6.06689646551369	5.21527944814741	5.63104843460124	7.97914734172672	6.11868227070879	7.47610591861471	5.12335471137445	5.62391645299722	6.28571158259707	6.36660654066699	6.23642472609235	6.92782744224838	5.8443501836811	5.94377261654224	6.85579269119142	6.01893967289982	3.22004239345195	6.89224183717095	5.90894909194096	5.00772057971367	6.71107706181713	6.41861332599943	4.90666561912958	4.95171465898376	2.96650101417314	6.13168827997845	6.26076112112364	6.46720333066903	6.07098713687795	5.17915881877413	6.12210268557526	6.59933259828953	6.64966335204085	2.81755694656978	7.02952370345877	4.70308559528936	4.61707525827012	6.97433702257295	6.34945999188911	3.75915383480027	7.54922651340323	6.79007405395495	4.00427367683132	5.17436214504107	6.3433650453017	3.12503185551123	2.82648114309777	5.70392704968873	7.46919577094808	3.3474674970421	5.69269463690544	6.63707074680172	6.29951782649087	6.91437312227275	6.85443258442298	6.52729344664665	6.3073196535527	6.34305720850424	7.2868226882132	6.13768788241434	6.58919216426254	5.36439534264906	5.31697621531095	4.1277645730589	4.51995757358027	6.20736571695159	3.28908795734231	6.99631947355751	5.99299076176912	7.157369420554	4.65108527079593	2.73539157708005	7.14131003045004	6.06279604302558	3.65080198068049	6.07938346343327	6.18990986317713	6.91553870966511	5.98555455730539	6.39992118753242	2.6115068888921	8.90057714128125	3.55776763627225	7.94757224796992	2.90819568564201	5.41356601102185	5.15523270629524	5.92823026499799	8.37753547969069	5.35753226667614	3.05204705983362	6.49177669885533	2.86060433856931	4.72434457461034	6.71460094306125	6.66047475634668	4.42281589604138	6.7788455199217	6.10483931191474	6.82696420522932	5.94945236585693	5.80879754413424	6.51319339550483	6.5422880942877	5.87021793290223	5.57076256993967	5.99979941606493	6.35404693990655	5.37169000347317	2.79739699633511	5.86006735710722	7.20501523496953	3.31584683523229	6.58454336779771	6.13199026399352	6.22441802646549	7.23523332059992	7.02456196096802	4.84088970878112	7.45809978883069	7.23313254046762	6.68482146757743	6.22572598010112	3.1992764636854	5.08064453249788	2.96427767470936	5.59225952873643	5.88475983070705	7.32292963229485	3.24939398142129	6.18326566742256	7.06295223615697	6.4451982271507	6.30742387845335	6.80311456992096	5.39932685550586	6.98069167093766	4.48055297420984	3.27804107295118	5.82901488326911	5.73842134595866	2.64792468825994	5.97579457674856	5.25076788217925	5.72472724823722	5.93792136619196	7.90679241255094	5.7979713032156	6.26672188229531	3.32217954942882	2.8034327990476	6.75624691999348	6.04821923870013	7.00867851041779	6.87747847114379	6.41902465400792	6.41857822900961	6.87594487870906	4.93192323753734	2.8161175057837	6.89506887336825	7.33643899627111	6.1033747460119	4.92708498562687	5.85301793472781	4.45012054483337	6.68152229067823	3.60711160989222	3.31038227465911	5.7630341543968	5.08216336783752	2.72417043764664	7.85683578277798	7.87779584325715	5.65959817439976	6.03385242832752	4.42671690586819	7.04423603851639	5.02989190567702	7.62970877970988	3.70256188959783	5.63028857738089	4.90285110211064	6.55307225295281	6.89737409095346	4.19502995477291	4.17999377421493	5.9692591453786	6.12986907755852	5.46332232744981	6.77355311077355	3.34132364456257	3.85241363930344	5.73870704269414	2.86288003936607	8.24323878653418	4.10955698948268	4.89047648360263	5.87274345407365	5.32476674498401	7.87014688184063	7.31825950489894	8.06189476988583	2.95414838275044	2.92701568470888	4.74531396258917	5.72159055153628	6.79358648979806	7.76073741538754	6.34765378174568	7.2893067073888	6.69327635534041	6.85673405787384	6.45457289293662	7.2250274272015	6.19954968308607	5.21388176736222	5.74229481140189	4.88530229710718	2.89084905966189	3.1127422215375	7.05218417423169	5.3074351378711	6.05124512941778	5.40185848058269	2.80243473052418	5.54540609429593	5.68266044230244	5.23169938958626	3.27916626894	5.36689757012205	3.49348366330984	5.28855452852328	6.45526434755508	5.17515111785087	6.58425853041809	4.89053971933571	7.07561396447355	6.57787578427906	7.58623838578142	6.84112187088506	7.22739964047765	5.94778928017417	3.45885352235049	2.92611626811284	6.72340541572392	6.11128163720694	5.82101165005975	6.40160499591121	2.88559792740096	7.49392479172405	2.72333272342963	2.95579378550355	2.99662052659163	3.46573164160055	3.00482034087771	5.27333067567404	7.20253192608039	6.0349617215978	6.14141248939308	2.89821242545132	3.97243967519252	6.0920038268868	6.7240296205926	4.329270552775	3.54986124527671	6.81156235325242	6.34457394675341	2.83200422282356	4.31820920852585	6.26050362658628	6.33219497280812	5.9422741424882	6.68216050549194	4.57155044510605	5.38370260509028	6.65275922444568	6.17335149985112	6.57610927157341	6.18983968758385	3.0698679464301	7.54051119262589	6.26965464996181	6.99876703532533	5.35097372154907	5.12631806656732	6.83680839369357	6.93042767332348	6.26067154320329	2.73068449365408	8.42212560183404	4.32945506749276	4.73434219828293	6.07103921462084	4.81894157506474	5.5400822461645	3.0091011588674	6.420958719848	5.52170648428225	5.63583909473847	6.41817670389269	6.45858806207913	6.33917986488088	7.45775283061734	6.74029133584963	4.96035421043766	6.66972752571431	6.08173292699475	4.88545279507797	7.57803171855707	7.05798957104916	5.48480224766912	7.48822273026468	3.40059931272963	6.6399820534618	6.93928229764972	5.69308973476476	7.56775481683292	3.44340922659669	7.86051779451236	5.11938678313634	3.65470553380542	7.84407435302527	5.97166052356663	7.30975424117173	5.8759530337437	5.38623244249046	7.64736057168235	5.67218646673025	5.75557772279456	3.3199575760696	6.60039573964649	7.40109026586634	6.63435017853549	5.28507243373106	7.08706236567676	6.13466101154268	5.14811247721055	5.61945597398435	6.62285996303825	6.66205335914152	6.81356255288572	7.59280430170447	6.79621611964318	6.6973322635537	6.22968699615238	7.39925497444219	4.57535303971479	3.17631003561965	6.44384832393648	4.64388918991047	4.58883541564545	6.12344807026204	2.95826215758439	7.49009882649223	5.81690828492618	5.35986802144386	6.52298059699991	7.15452949254505	5.94641722563554	7.86516910348835	6.46159177754176	6.2122578175543	7.10538793022221	2.8597472377775	6.32779763696101	6.37023738162446	4.99763621194628	2.88748514780263	5.83746325138022	5.49482590687976	6.9089066855484	2.69059446526682	6.69525105553102	5.92734139228938	4.78467209953433	6.32817154802141	6.40738343066775	4.90877842891656	2.67804532516664	5.66868882181509	6.0407052814137	7.5661463607944	5.32645599492059	2.61328643754656	2.67700068050308	5.69939483619863	7.56909955191627	6.25603406104632	5.67666068484809	7.19767092270106	7.02503325448489	6.88473355930003	5.6317693847053	6.45288620988214	2.80419554186377	5.91049302898243	5.01939524152331	6.80817204172282	6.36686774945606	6.4970578019251	7.39899351046708	7.03114762247997	6.58260085319047	7.81101797014047	8.24492340155684	5.67141075930846	6.08585743498063	5.16343750247972	6.72307442987305	6.60331416918161	5.69759756395058	6.2613104668377	5.97623791266482	5.48658144352899	2.97078750051721	6.71153620775255	5.71913043991282	6.14656457863936	7.6671169927764	6.03484773388799	6.3953430459082	6.40732173182699	7.4171518980341	7.14691068449343	6.43849533312188	4.44561538753617	6.9111235965663	5.956603330369	5.98473940237478	7.63940912758476	6.89736572146207	7.36173510871926	6.43426309899066	3.72597029274216	6.97485074149776	5.40552781083722	7.40633345413089	4.75744302491991	5.38598503365388	7.03973823781301	5.89094096222447	7.2369518278265	7.63794220521219	5.21722202632179	5.5381397500416	6.57900838841268	6.49447744956777	6.95351165314248	3.50746110141957	7.29802669262787	5.22545625764109	6.03734850021497	5.25862049092003	6.64065065239059	6.32998654413116	3.52310232600391	6.36946191793867	5.65163140042413	6.27470841138251	5.95649702916998	6.08022619843045	6.40528956156315	6.66184143478412	5.5245381634503	7.3638239971983	5.47808634038411	6.17681617587001	5.4356225775053	5.30960012018026	7.056028707263	6.34146761863152	4.64917221509305	6.18523738089165	6.6037974818095	7.19435650768485	5.52811182909899	2.95137085959433	5.93392033415353	2.74566437544706	4.05024314066332	4.88854926479905	6.7744312201033	5.02427947918343	5.31968782260785	3.88470669078244	5.60384795499059	5.24174553311365	5.65661755859041	6.4912712742635	7.44975175423794	7.29745695151612	5.97607463911951	7.19010898357884	4.91563069245164	3.21158138174501	5.54099421931293	6.0928903135561	3.93564255180991	6.30546586962542	6.08509686518619	5.60047812426359	6.11323925447042	7.89776413964014	5.62544882519625	5.84244899453229	6.2828727689659	7.72660774578051	6.04647122460418	7.23880624024357	5.21080101678279	7.05359578577452	5.75960186666446	7.8765533955778	6.76990038902561	7.66697721781139	4.59683312545037	5.94854116692941	7.2287468353101	7.08655185073813	5.79987232687597	3.81256034250865	5.97150278949047	5.16209141220371	6.08826443968735	6.71994796703244	5.25585016558103	7.66656824052632	6.02313407760397	3.44177306404797	6.78918323861234	6.52189733200257	7.61593343643622	6.47903487017436	5.92384453548627	3.74730817322098	7.75379436281604	7.77117924568731	2.97215662967364	7.34692152144734	5.9688432619123	6.46693375768737	6.32712309578787	4.79456282641468	7.41182342172006	8.33483292650726	6.44598935801675	5.68714354775085	5.77782810437197	7.42451563017259	5.45227536211147	4.7966758733052	6.44292321354059	3.18136002649757	5.79582424439751	5.64897704847198	5.30564891043956	3.18903908617608	5.59355177902449	6.58135757071615	5.29045217102721	5.6761883555257	7.55644220056917	3.53380540290589	4.77760868767073	6.88879946191948	6.64113865991891	5.91189326709564	6.13912031526784	4.75424640654017	5.43115879032798	2.7976082745084	3.01970442391484	6.70212421521066	2.7985359073098	2.79322420892591	7.68723666323337	6.40599322590661	7.30054043064614	6.30060314243625	6.67577453715713	7.8428308754053	5.26264685358769	5.88840066394474	6.62258635272408	5.02483454145864	4.68425203910091	5.67312699766268	6.35337403568868	5.9875663040518	4.5727980459514	7.43993350695218	2.65881994822397	6.011762743485	7.13349125529329	6.34551459830454	5.95708810140373	4.04452215337691	6.29483241694879	4.13260983258308	5.40234842358022	3.12022050218568	5.00543353912646	5.92478574665085	2.69945132467682	3.64754844913726	6.5726459864841	6.91546872881593	5.68758137769787	4.64665156151521	6.18078813680092	5.83104806798061	4.37743534390143	4.94089342102665	6.29946684336643	5.7077499926438	5.558037064606	7.25207812098008	5.96736198822972	4.39769689274778	4.80764534184548	7.20174142453239	4.8058443653394	5.89037076970184	5.59882268017753	6.82041462376246	8.17502052676667	4.6108812769287	6.13776249910092	6.52132645955043	6.90201418689144	5.86434020051183	5.63013168361178	3.67615064691285	4.77870718320069	6.12905175413678	4.95093033904551	3.49036994886009	6.17469269416225	3.77194464928315	5.21461040437665	6.29007002344641	5.9918011230489	6.40121576244688	6.12077156895383	3.86396205332535	3.57653105843293	3.15958875118193	3.53120280930039	4.54363278969243	4.51767279059748	5.45334356424303	4.34407931785076	5.55994386530163	6.779770980639	2.99075462556071	4.96152982608129	4.08307124798572	5.80727580607189	4.86281542401424	4.18860645958018	4.0893213954782	5.71590606859928	6.86255523681683	6.80809033007521	2.80831708167898	6.64687703832442	6.49440871051827	5.61889895537771	3.2296265279092	5.93361839836728	4.3459953577874	6.7714047329615	6.20490152673065	5.54178899400085	6.49994589739271	6.89248647788981	7.18364236778725	4.45806251593651	4.67269349205624	4.66628204130253	5.1174669345707	5.95153027443602	4.94973892892639	4.04223296438255	7.37213742865463	7.99817470855894	4.9111810467539	6.40946385252274	2.81194584648858	5.99813014368481	3.44269723022452	6.02544835003757	2.80576226982533	3.51820458215545	7.61437928550004	3.20755179632893	5.53384863137989	6.7646841476684	5.84051711095889	5.09340790036374	6.69692689309196	8.01800099197704	7.10425989757205	5.87984477352086	2.63920755167303	8.12783696040501	5.45065522658129	5.65080004140801	3.28332003016244	5.39688614012727	6.49542354095504	3.48267160672852	4.7615610316013	4.56166659790213	7.35953161029722	4.59792068065172	5.88601487949337	5.02799928388244	6.38456931985075	7.44917451450087	2.98064575311543	6.41403092581065	5.3006639411118	6.44159884435148	5.50727331000745	5.5896251194203	3.82084765371815	3.54064430813879	5.98608960119588	6.83780043169593	7.24628090356809	5.09840495777343	7.19630442090358	5.55538778409026	4.28115371331	2.87502471895654	5.10169124379712	4.79020115466146	3.52444445962395	4.3643114224036	6.2267822743886	5.76814851169947	3.24454843724266	6.01010691741104	5.58163145635757	6.06033025562115	3.65976355008168	4.52969948627582	6.70031702610578	4.23313262087666	6.48886402236529	6.32963555541702	7.5548986689262	6.43726464367412	6.47723465729545	6.66312037363755	2.96091114918337	3.3169385427443	4.73931520573307	3.49175566169259	5.66479046736925	6.00086941432781	4.33417992959116	6.78566405216225	5.93415482730682	5.93134651518577	5.7275993384882	3.05714790521492	3.32246965711618	3.58665540898021	6.6248551818713	7.98294412341294	6.18705454300337	5.20795553962576	4.11233436255927	5.8820152680463	7.04939716367371	6.35478859281535	5.59462286972795	7.93942847428705	3.11425059352136	6.53975563281937	6.37453617465897	3.37664178541772	6.15184359360525	6.23166366843182	2.67621815376751	2.92322499914278	5.69029598120603	6.66048914416412	3.74842999609862	5.46663132038389	6.58978981707553	5.93307445532317	5.59608347790184	5.90411011090891	8.02736471892627	6.41066626170012	7.37179768862839	4.52881894287703	7.2865150379428	4.87286294513808	4.70959664526315	6.12720664866505	6.95835943952257	3.31517970309189	4.26668503682698	6.44753209273663	5.04210669239216	7.29309828150941	2.87410250385509	4.73553098173691	6.23550620132887	5.21305386007231	6.65642959136017	6.92831912171044	6.72079382963535	4.61291166235071	7.3201594027687	5.89093726872486	6.1110918046458	3.83835798979333	3.07012454910819	5.05734128938126	5.22624396125148	4.35446766522526	4.98492837084889	5.56059792816303	3.63304174252414	5.95288511941746	5.40402032309961	5.63145110229697	7.89272213202077	5.56584342952323	5.83048746227815	3.63722149786508	5.78812265069236	4.81431957385251	3.25082665712252	6.69761097974382	6.11950811301989	5.62809356988024	3.91360959471427	4.99433167747232	3.85592380851568	4.20234254491362	5.7356151302525	6.80600967944866	5.08738370934129	6.09267279358932	6.60841396220818	6.06014589710471	7.1409075657598	5.68944887496994	5.85153894243287	6.81917724007498	5.23218667794539	8.04100707108192	7.152614334218	6.70664101438855	4.78052728506698	5.23294065927629	3.16839815361146	2.80404534973063	6.52577563200613	4.65338194347796	5.5726721758301	7.70601992432346	5.22081550560964	6.52395976187975	2.92129735300962	3.83496006616459	3.23484541726232	2.97993213515294	5.46527183185075	6.71422733421838	4.7779346656352	4.68017536119824	6.43136031064824	5.80876205161755	6.96074137936145	6.18002596139812	6.66342541695507	2.92320107193634	3.43419576447597	7.63684457213084	8.09009483745753	6.0236245447001	6.73660644603596	6.29943331506408	6.25595971789929	5.75828464493157	5.9987679302601	7.77182240959325	6.23561784104907	5.24007162160096	2.96766614624624	3.14520132893286	4.47323333151152	6.34674051351304	7.17498802829757	5.94644589124976	5.90461176264672	3.12484910037306	4.32275448569061	7.06754227209971	4.68776706897597	2.69993423986066	6.22255500851193	6.13105230347111	7.89067943118659	3.2818112666606	7.59556332421841	4.81571487602715	6.46355240862868	5.68969460489282	3.75888374991979	6.6952751308883	6.66478862458982	6.28461020373043	4.781324886313	3.00124901666744	4.89635917974739	6.63346797911443	6.07504772426099	3.08313918162842	5.81810441575368	5.84251493742944	7.04804302129814	6.82541806027102	6.56088328422683	6.02191025959918	7.32944301121579	6.10011153991436	6.97107407346459	5.02620684254539	5.08917457730856	5.63754502797772	2.77907992030833	5.59453799254208	7.35154029283379	6.90135647057565	6.36585553787961	6.81905448567534	5.33477030783481	5.72629534556844	5.53850619010636
4.91942325427092	4.66623504816738	3.93145755608991	4.46688174467394	4.36550724287868	4.12158782160021	4.93952356785361	4.24102884767341	4.42356541384362	4.15428468173696	3.67671016975998	3.67004198268242	4.14323374490765	4.16713473339184	4.31347627515751	4.66926028944826	3.85480365450741	4.33900729279244	4.11377125467423	4.47844795849887	4.02524323627927	3.87563778515004	3.94575354162275	3.94825010598926	3.89150929187259	3.61533426929955	4.42514435296789	4.10232076749411	3.84802179042198	4.21333573224993	4.13745464327918	4.0242216048583	4.26864676465833	4.01777950918789	4.53575939505775	3.80454079938987	4.10914061753009	4.55445828084723	4.22736701484219	3.64868695091916	3.92738010011329	3.85469162555616	4.20282465931281	4.36504437706508	4.2245084467859	3.76244269964271	3.79601949517013	4.02898152721525	4.08807948129001	4.0683831530552	4.17627687496677	4.37506016936861	4.06958423742858	4.21840750914804	4.24126490360785	4.16618062123129	4.20744855447074	4.23448166777403	3.90185437774824	4.40701312767806	3.98604286500113	4.28370096317328	4.60346560796042	4.36682309457594	3.95516760647032	4.12802653003182	3.99070973763753	4.04258829365918	4.29828496295106	3.79978179042866	4.56359136491479	3.96056375474301	4.49709675445673	4.15203716504664	3.96034337371946	4.47985038914551	4.39848756777831	4.29563977146077	4.30358742415171	4.82423602602654	3.82995467175521	4.38684702573834	4.29585320408096	4.34724567628446	4.60302877956862	4.14165216714642	4.49862393638294	4.12504074427046	4.84223095984397	4.23386031292737	4.08727472733252	4.29438783625927	3.80800915695376	4.09644844572566	4.74852777536649	4.13924005229122	3.92169909976377	4.07190073846331	3.79706063339925	3.66417505089761	4.31253359031541	4.16706997733972	4.09243692324008	4.61181263600981	4.40624720805395	4.02425981991702	3.88683103813398	3.97548282176927	4.22377211058728	4.15213422118311	4.49125431851986	4.15731251782551	4.51600467383196	3.87305154461008	3.74154638562763	4.02783053931363	4.88805370559412	3.88281342283329	3.91479851124923	4.00551342957249	4.21618071889705	3.99338297981351	3.75782568806903	4.13804006682739	3.98544009664803	3.84924131400214	4.27178686892388	4.07404301457542	3.79311378181012	3.93757072993287	3.67858476376755	3.96268764591314	3.82272620478483	4.23521313953713	4.0705321622146	4.62134474771286	4.49651240372178	3.95904720459576	4.11462282174924	4.17508510632288	3.96895640518054	5.14659374366545	3.88525662495007	4.08050902617579	4.11701098002709	4.12689477731068	4.12099898667355	3.72414520655653	4.16613936017721	4.3379770438955	4.46476501652767	4.44912746359867	4.73211703531445	4.02699573603767	4.18205719824474	3.89704302533234	4.05082169636303	3.95234688388639	4.30142435070745	4.16633278175595	4.80375041988951	4.06089276884994	4.89670896428919	4.27636907820953	3.96159028050839	4.06723786071474	3.97616082320978	4.05185728243421	4.16933894311972	3.70664973796304	4.22557212031377	4.15046586344083	4.14174161923477	4.2582184528484	3.94476641725657	4.37247987761708	4.0599107911572	4.02238566433238	3.88464790660834	3.7225507320443	4.04729418145864	4.09345833175986	4.59100651615391	4.29683293302782	3.68943854423136	3.94208122484517	4.17814928289904	4.12483949658929	3.97943486432699	4.0287740005506	4.11376321020127	3.79981321195276	4.0699242438579	4.46787339945691	3.62013929518161	4.58827879751062	4.007957118994	4.32050329963832	4.01686467775975	4.16733647334144	3.83996698310485	4.54430302773963	4.02690077547735	4.02422707583283	4.01174894116569	4.66788693212546	4.17969860973373	4.35052677907853	4.20555752143326	4.04797910268737	3.95680320321321	4.13410398447169	4.18885789878451	3.86985306736006	3.95480265854446	3.89422167582728	4.14505140736616	6.09076870164437	4.04506813527312	3.55046054668284	4.6739826068889	3.41118051133049	3.89574222151483	4.12590388614088	3.8603297425039	3.60683417590057	4.22506834778457	4.10718595480505	3.76848537883045	5.3666011106843	4.09002104622969	3.99953580597514	4.30337153550581	4.00493711635275	4.12736999086133	4.07656524667564	4.16196638374565	4.59449158907485	4.65104247227687	4.0076236448604	3.97912357595774	4.78435370841326	3.96223172385363	4.17073292153667	4.11044178176905	3.86566977993742	4.29805305188749	3.86401415272714	3.79823557768732	4.25034178116646	4.61825152108852	4.31517043122531	3.77715794731537	3.93154247502211	4.00039749521929	4.0715212649532	4.19142910264575	3.91417824482625	4.02759249163771	4.13528222135066	4.37463662289772	4.52515573435258	4.68875634466276	4.2821397128478	4.46550258154626	4.05144938859944	4.28381260470417	3.64346034050179	3.98937891324682	4.28434123776159	4.43044884352626	4.08676308946829	4.16498657158642	4.54203239173229	4.23631170441731	4.47187470584578	4.04758524612372	3.94416195909473	4.40505442961942	4.03047955315254	4.11674146970558	3.84370980510422	3.95381551049611	4.39864144934006	4.1056010561549	3.95007869576166	3.80190121373573	4.03297153663821	4.04270875417116	4.2731925652239	4.06763722657534	4.81883804151113	4.09168299689211	4.07587563475883	3.76201748563518	4.63176220558754	3.80768221734231	4.00560148560125	3.93675284873909	5.16993581576902	4.28397906975668	4.34979371315968	3.91992267910945	3.73048076772092	4.05258865161398	3.93018155991312	4.40895170576803	3.84776842724191	4.03102540128933	4.2198247027534	3.99154913050138	4.14697429193333	4.19276637628368	3.9226147988296	4.00356196153322	3.99378395275985	4.00002892832403	4.65117567752019	4.30683311550448	4.38839313062008	3.96094830472824	4.24484455291977	4.79714618445939	4.27908391747865	3.85625096629847	5.01196994040436	4.02178033004532	4.40124005739544	4.00610953281769	3.85577885596464	4.0639227892608	4.01646804641729	3.93911650856987	4.20630051618707	4.09083621607129	4.35128378105587	4.4988272983017	4.25387595848265	4.58267944052405	4.01038322693364	4.11089656209069	4.19292201888566	3.94786944229637	3.84019769896584	4.07196237104001	4.41290264130442	4.11847375000377	3.59409334191499	3.90152034949301	4.02829172158664	4.28049102404656	3.94544882866142	3.76594548223698	4.2412902822203	4.00849722804405	3.86481090406016	4.05170862438281	3.98061268959044	3.98959833525054	4.65644636041745	4.45358792902663	4.23777574707647	4.20343411820101	4.10266862634114	3.7607912094427	4.22628003349494	4.39828366801677	3.83421180751896	4.37079582763066	4.20230531565405	4.19651995278383	4.6135153345483	4.01704123812358	3.82346223317342	3.8779415482076	4.07618060288441	3.70278683368868	3.83631486304199	4.60454212656322	4.2428798835592	3.79689236751084	4.13600738109629	4.34348401955846	5.5870810453503	4.39966074302326	4.00229774086135	4.18171217689798	3.83244541964199	4.40279051052322	4.29998542349729	4.41455551614253	5.04906496045786	4.0276039528791	4.12402105872965	4.56291498371926	4.18295643289814	4.02408650282977	3.83444450393115	4.22028812880223	3.8263069725702	3.91771514462284	3.99474834052913	4.1122544838632	3.77538244697347	3.97606611754962	4.38811851592059	4.07413140810774	4.0591830231735	3.84987196816557	4.09167340527056	4.00021317645326	4.04226468764847	4.10001443912677	4.01552365399558	4.10281129555227	3.99057171340056	4.15133490260004	4.5639292354517	4.52917064584837	4.06686499314274	4.711137929884	4.20234739222758	4.17086737076599	3.94213443631706	4.35885120770383	3.96285394543485	3.8758721214384	4.27162827809524	4.12722259292794	4.2976720905711	4.52843480865261	4.15713346778154	3.81982063904217	3.96413588016701	4.13164359455978	4.04604364099773	4.71301656464431	4.35834711334277	4.02802437933862	4.10813980627379	4.13701221786326	4.00401320152757	4.12781264785355	4.26110862494264	4.02282264612122	3.88253438485875	4.20541611301694	3.60834191334026	4.89325905936945	4.39269792994214	4.15223599931609	4.30520066328387	3.77568816905979	4.19221051559632	4.34845991168725	5.00825524061992	4.25168032573095	4.46645429068923	4.13820925421682	3.90943141275898	4.08044527772906	4.06411818995591	4.3362083872502	4.28071262546927	3.88836519123369	4.14892398014717	3.92824555309469	4.12144257828713	4.13341617247905	4.05784121159194	4.44630774268186	4.13457110882894	3.91471455433648	4.48668850743572	3.96723076603664	4.0903732666694	4.0841173519775	4.48965029336453	4.34714604281725	4.21768250202036	4.31399855152154	4.20351023435271	4.06170697871484	4.20350289108273	4.07045252106015	5.0944659392681	3.87397818501528	4.0575081389769	4.0855032456094	4.13754021795045	4.19409656680218	4.03922927393442	3.97462981746522	4.17028710399003	4.3530023777123	4.29929099239024	5.53143750305446	4.20442667501166	4.22336742723478	4.27495069149928	4.31233372654638	3.87487793776114	4.7079552016362	4.05536394937951	4.10749322439854	4.28664963255374	4.42989386702355	3.97131000725919	4.41510793193852	3.96257024821444	4.26050785661261	4.26338235552962	4.77489821112791	4.20963245011125	4.15111603791182	4.31171396448339	3.9951648890684	4.12402978171932	4.57459685855789	4.36598355171443	3.87059295168029	4.20375754576347	4.08116166170491	4.58837939572211	4.36495242479004	3.97234912673542	4.17913286038345	4.1388422688463	4.23969939171059	4.39955135745589	4.06968854266765	4.09732499016671	4.20925612407605	3.69791136022958	4.20133416799101	3.74461292272102	4.09375865197195	3.83213405151159	4.13880891402919	4.1141653052251	3.82882326041978	4.11479621237634	4.35113482399673	5.04504489672524	3.80959673470621	4.01413293839353	4.40533424171258	4.18011707337515	3.77127187564207	4.79239047621984	4.13900556164482	3.93400498933077	4.03456862504476	4.17887147790157	3.95843522723659	4.41760595176001	3.94378778843382	4.20874129288528	4.17518577725111	4.15191762006706	4.36917739524999	3.95399927385462	4.22505532824602	3.97556463531029	4.03427857939602	4.42790294379215	3.79608236646029	4.23360308379251	4.15935824762869	4.45846759852033	3.78410911930516	4.5862304406329	4.05268882348002	4.19703420355122	3.60813412055062	4.07978138424721	4.23213567404979	4.12020895976959	4.13324684471435	4.14527292245573	4.12603491465447	3.77509695710179	3.90738089488808	4.27287019758668	4.132105813402	3.96793205651281	4.26834414980458	3.88431309178114	3.77817376613601	3.69690830497964	3.89460563513482	4.1607572758753	4.05915978820567	4.18948653877264	4.59202020006877	4.12531224488694	3.99564674156139	4.02318599043437	4.08630715955957	5.06539151025272	3.98727612336888	4.06161753644091	3.94850884020099	3.9836360160317	4.46631601050453	4.5960476432336	3.9710033801424	3.93167686602842	4.15564710553317	3.84192816108992	3.89233574941169	4.021389374021	3.96488784373192	4.11798697480679	4.02854956022658	4.16442636604848	3.80426620464164	3.9811317053606	4.21257561776214	4.13858275978083	3.86799754622483	3.8242744805672	4.10827145994078	5.06279431467522	3.78011435357521	3.95034371136662	4.1247654570787	4.55209063979437	3.81929464821325	4.01942570624204	4.22844034858418	4.67042117170596	3.80663804561638	4.77374828273451	3.97138471068964	4.5283555065336	3.95006788260547	3.97517689631352	3.644654608384	4.04141179648028	4.62164330202691	4.85872720220336	4.40652204684965	4.31812350203039	4.43868260729967	4.38405252388371	3.82208725969826	4.00996719118908	3.58991549978657	4.06340928705061	4.28163025837811	3.97779385764299	4.34756870572075	4.23328029014244	4.24444962983415	4.23763342478276	4.26290281601101	4.29994015663741	4.13895031333081	4.07094828797924	3.97719502878332	3.92985902653123	6.02403751664151	4.16478997148031	3.96860719280006	3.83757492121173	4.10325684710918	4.14907097447157	4.1980337654025	4.48187999048226	4.14923619235196	4.39649897318023	4.14437662886387	4.18768138956541	4.50260885406197	3.91401897081123	4.16611534611343	4.26083958271623	4.22305007612735	4.62518385015384	4.34600469042385	4.03503593422237	4.35294293164667	4.08868462823455	3.72599012832354	5.05925818759417	4.64646197389219	4.15627833870392	3.97945679651723	4.06388402477275	4.12297882137044	4.24883829830942	4.17681875976079	4.31317830531193	4.15753322301684	4.10067675158916	4.18833128479744	4.23709389036155	4.13600165199116	4.3075172741357	4.31789726694511	3.82185226250817	3.77927821431921	3.8964786391231	4.01259023892945	4.23688123726916	4.82973991150449	4.66969820081968	4.10692521950016	3.79814957934814	3.95036968812397	4.02630564055402	4.15861800210028	4.63695196028235	3.90218110732819	4.2568509373935	4.21631609383955	4.35696715679435	4.51328796885483	4.67168431591195	4.16015236814659	4.55527847700848	4.03105178598505	4.31132216612081	4.30874797546021	4.95598912761008	4.19613980055606	4.29911195601425	3.9888185697478	3.91434352777364	4.19268766341959	4.0612464989316	4.58273518505266	4.53376267294241	4.36870185738027	4.50299158614798	4.15478913619447	4.53938459101472	4.03697625574494	4.10203822840334	4.32565139186192	4.27052926313777	4.25906949614701	4.15763152234097	3.99989809675834	4.44380796752856	4.07646737715016	4.08207856849457	5.85140053646141	4.12677722208361	4.28461697940231	4.30782565077725	4.18918287121433	4.22625344871212	4.14556101216577	4.75145523664801	4.35414178758599	4.43992909184349	4.09792835742075	4.33466579756611	4.07519426395911	4.17041021743957	4.1268185502626	4.82539771655946	4.64813078869776	4.42364177403644	3.97673987317661	3.95787932643561	4.41951745870926	4.24066516119457	4.65677194603521	4.10174662217249	4.39595875294671	4.10289254211021	4.24371194615759	4.8967545611742	4.31389867051256	4.03937372978775	3.93043430147403	4.44775703873661	4.02745459299363	4.10878873496327	4.65918413873509	4.18607065130672	4.07948068381007	4.53215787368818	4.32895762869434	4.16299299824487	4.11580759455576	4.27059154561081	4.45949768147212	4.85198243046636	4.31674204324599	4.18011853801938	4.69012697340274	4.33944908265891	3.95316428868669	3.58624549729082	4.23793981305226	4.31983761927342	3.96715504820272	3.99914546034461	3.88601661104002	4.19764653643186	4.22334972806169	4.25488181961812	4.95115965039349	4.17165510013998	5.04577111605266	5.81443692371632	4.15579341856731	4.12344229236708	3.9457087390922	4.43048516741171	4.10671197026565	4.15900635935403	4.36585853318252	4.40608104083418	4.39451665716059	3.8685700434975	4.45939341119256	4.24165246458223	4.18413622236006	4.64099939816811	4.3541023957186	4.38696130847283	4.36390988134346	5.33547479699908	4.86086158555393	4.52533448580183	4.11761617183039	4.18653312474184	4.25178295450836	4.37795099526403	3.97249718114763	3.98114112458504	4.00429051382714	3.84104973205233	4.91629890123604	4.55647950609663	4.21499608427181	3.87819629708539	4.16372027307324	3.91317400914981	4.17551047956261	4.09599009381635	4.07230179246718	3.92988655925346	4.23597894390621	4.036190633906	3.84924306369912	5.03410578178212	4.38366868554343	3.88027941087445	3.79981097710807	4.27581062550537	4.37311447156156	5.67103407169562	4.43904697025983	4.02177214962986	3.71774829335739	4.17038739614538	3.88542367454538	4.18938566006964	4.0768204728992	3.92438329476913	4.12361771459784	3.88417586989341	3.87768211909625	3.93193391352154	3.9300272986609	4.247588056833	4.11530742968655	4.15673615127279	4.64678395649964	4.42102772278275	4.46474736155479	4.13430572528879	4.10140876281072	4.15582959325458	4.01229138718928	4.45120071051348	4.14376339354709	3.65679972867948	4.06519994563387	4.70325533732447	3.76783085899341	3.85715531145972	3.73260995614902	4.60370975549331	4.23281090503662	4.04952275134049	4.45186676919408	5.02415015558347	4.25379606696561	3.89223727664485	4.39427712690409	4.06089197750314	4.20900313449311	4.03000185234139	4.21248740558898	4.39853822851948	4.1014317353407	4.06264814324743	4.86387554893092	4.26284055392228	4.2885570917954	3.94058208707085	4.27148190588358	4.7699126893614	4.18222925523633	3.94615182949278	4.1749703874971	4.10179763101325	4.03528223873249	3.38322286454074	5.84685457778284	4.0925553465489	4.1353852815926	4.19440377095432	4.11882907517218	4.03003621053963	4.28452056028398	3.88005145664321	4.28775935680986	4.15522482282196	4.07799848354192	4.36396641620843	4.31482540209558	4.13942646196236	4.32657212754252	4.45863187743151	4.14920033441052	4.78053373927649	4.44597489396921	4.097441293779	4.22706337413912	4.25151635013337	4.26846171462125	4.66363824337546	4.06910744626144	5.01271032205533	4.92963315039243	4.16305043946944	5.60896580797911	3.97316378715457	3.78344502635325	5.66893245854346	4.79650606205281	4.15389008580248	4.15697461236019	4.37923867026666	4.31019132897878	4.43171814659434	4.79820105823542	4.92453542353433	4.16876356997281	4.54266318732074	4.02701165493597	4.51323462052975	4.15780867792613	4.06481645647286	3.95374392563883	4.12109065464603	4.43844092964767	4.95803616817422	4.07595189100583	4.78468276936532	4.64908703011243	4.19285341411564	4.23956568462036	4.55222119060497	4.12404352839158	4.12018934625488	4.0512510953937	4.40115865919143	4.24200391264424	4.8784589799207	4.090010726154	4.23087017404905	4.12939250142876	4.0403637700441	4.54883308730163	4.24883234050614	4.33114017355038	4.52753215781267	4.59327128233713	4.00118198459646	4.2201335631949	4.37772843443711	4.20466110783973	4.37026016839594	4.76675879144822	4.13456842407327	3.87969781296853	4.42198042408496	4.39890099311835	4.30845040687127	4.19464341459195	4.11534144053949	4.61047832938917	4.25929973110086	4.32510592939835	4.71447210460961	4.0544428100047	4.25209533729434	4.37113320425969	4.36388385650035	4.30995263518729	4.64583907322793	4.82448286391379	4.32589429674927	4.49513635230264	4.19741315872513	4.37898575744163	4.27710764926173	4.16188035817916	4.21256727067796
4.40646147376794	3.03108188925965	2.99825611897399	2.93727565819979	3.01079796821038	3.40222162102425	3.69716275793892	3.01129715916847	3.04057932506228	4.81065339275759	3.85869503090712	4.36209742408263	5.07078829965205	5.06733463547639	3.12508540933433	3.65073460417168	3.90441759503522	3.04422079785542	2.99043522317866	3.0104117088156	3.09831851967701	3.53135045250467	3.28082330218409	3.26401321163437	5.9865719430943	3.46077508302558	2.99425515312262	3.56497674504346	3.05595336282682	6.14689401805131	3.78895522010827	3.96517797948804	3.16770214170249	3.44115399315562	6.06379368923736	3.30821969762245	3.3406948774709	2.93446652894684	3.18025381538351	3.37059608780524	4.20703191092126	3.19520883090056	3.15921606671659	3.7438922292433	7.20892397547432	5.0597110419596	2.98663736163508	3.83664568921943	6.20709405936001	5.34793919614543	3.00036035425541	3.07243559001519	3.07412312407111	5.87583849618705	4.13432355028625	4.40323888564223	3.15743729611099	3.10852600798506	2.94744613410077	2.96845454968249	3.04723231270128	3.02578679522612	4.05922359774081	4.69189640846322	3.0021523413949	6.49559616221431	4.0068921855109	3.49058651345747	4.16471517903068	3.05609173624739	3.83809992950051	5.4163602288554	3.79817224725801	3.51288025242952	3.20943718080952	3.16912700611179	2.99565456903831	3.46954561014538	3.0289616770509	6.37611992469592	3.02840882885416	4.67256600683157	3.1483393192441	2.97447989490251	3.03486916823525	4.15291905217709	3.05913551193853	2.94430537186268	3.43158539203287	2.91342852160094	3.98299813794879	3.09478833819247	3.71840238546389	3.33202586474487	3.17817686908051	5.12904442913694	3.15773086231998	7.00375945001785	5.54840294839413	3.97073821291071	3.96806225276647	3.18140287600639	3.30284334962265	3.08805026104021	3.00902119264223	3.28860754105636	3.63571161383874	3.21567313453248	3.70396305288008	3.17303872670516	3.09003888966524	5.56339972880596	5.815215276866	3.19235106396593	9.64722262328692	3.17525013093155	3.17487675266748	3.0913026514876	3.22375574786242	3.32634839770069	3.69202300392488	3.12638999528685	5.90248053048744	3.98764394923961	3.53674890038529	3.30489375273261	3.11403141013574	3.29716511789573	6.68084698929104	4.3849373209717	3.21726733082496	3.18332073358908	3.17367144017463	3.05580156897387	3.09766792961164	9.24481634837149	3.37883260545205	5.70699991672352	3.06521347166846	3.9672459861577	3.17104203027275	3.15196654335137	4.22349285004326	3.11088136418868	3.96151994539428	3.53976190798997	4.61731516823163	3.64196444273626	4.28689904592536	3.42797041590306	3.13842325211421	3.09048181520102	3.17552520306759	3.51679092453514	6.17968795443637	3.42918296002714	4.05807818701638	3.7810181159044	3.81613689922001	3.15842863015131	3.76371405233005	3.62509056203155	3.7941912954935	3.83314376399957	3.68437012332678	6.3924170581566	6.26987955582877	4.87819691378983	3.3435346316472	3.26247533377772	6.00080524586674	3.11211755824222	3.01105069268412	3.14241181668071	3.30846338412555	3.17003971048984	3.70176194935256	6.82903795130022	3.24749612572064	5.18577049750245	3.29153468403871	3.16893454374281	4.06616263797865	3.02083163020731	3.4831028237895	3.00266294858689	3.21955863708206	3.036563550602	3.24070380784769	3.02364420005384	4.09196981435982	3.50199332068	3.33467547058824	3.99471670393924	3.14003759992404	3.15091693845565	3.10987066333698	3.12772441519589	4.18442987311087	3.21706831617059	3.0007790037724	3.34535873232911	2.917437614865	3.47222792179682	3.17370039307834	3.05688791314106	3.80040876896626	3.09468716775506	3.22858570722269	4.17033474205326	4.27359466329301	3.07488842524592	4.0326993793024	3.13081620337471	2.99979642593171	3.340622300656	3.14456877996357	3.18275815396474	3.43448232390664	3.36392820382851	3.0926930093485	3.15402611581263	3.10847026196855	5.05315221541285	4.98447836212678	3.30864850337537	3.21212492790779	3.53988720394358	6.68066965136065	3.06726830031013	3.11727013003061	2.97128536805655	3.2003822441166	3.03226484009002	3.07671750178837	3.12690070968223	3.58814855767172	3.10424937814874	3.17271926827572	3.30658024601679	3.01520278996508	3.43883169271434	4.39099632277498	3.11323793283295	3.87141091069322	3.07641748876294	3.22104168738486	3.7630537025333	3.22377310401078	5.5387907902516	3.12089170902513	3.39119587911515	2.97809360994721	3.56015054622111	4.02120160297389	3.14870616382893	3.2379378264148	3.01922988761809	5.25476139643146	3.18226298185346	3.07392273666471	3.92272032373624	4.56740778688716	3.09479551900545	3.05538777019787	4.95392138996482	3.66171020802672	3.21356748597587	3.05447170490407	3.13681852657174	4.28363617769488	4.13125699323587	3.29868922351294	5.78533954214001	3.40843692621694	5.00150663735057	3.32748772498788	3.07678229849348	3.87823077836889	3.09660796910897	4.13140691008702	3.30796494471518	3.26435600040073	6.26034737191722	4.60541254757972	3.24048828594656	3.43651631652976	3.0170487835562	3.07861236521311	4.58474874481704	3.7649349509818	3.86211568853289	3.26580249244912	3.4217754274939	3.38900629225664	3.17811132684974	3.46870968648329	3.19070553720474	3.02529574054739	4.85551542137273	2.99778660880594	3.20505797200703	3.02738028267345	5.62542779227096	3.22331488313695	6.54525426090883	3.11314277466309	5.78518401815423	3.4873712909788	3.557348998877	3.97112847762568	3.96702305391315	3.39068181369275	3.19204985593116	3.21762692852564	3.16664283005505	3.48621952984108	6.85975519637268	3.70334111200204	5.41396309155534	4.46295713804111	3.25343912033838	4.56274937256471	3.25753655641522	3.13323074721043	3.26712910629789	4.48604413781918	3.98422493319233	3.8414095721389	3.11758100789133	3.16790282498842	3.87980048510464	3.22030192603368	3.14554842198941	3.25657106983013	3.08847144409854	3.19713105957518	3.18267900125016	3.25033046186833	3.16451444228171	3.01362613845756	3.02387340431386	3.50067081528604	3.23272944815018	3.03044375749588	3.24670206078259	3.61272926958247	5.70037093599323	3.11202477787419	3.27484846101675	3.24073974077552	3.08623678632138	3.03152189356079	4.21889573473799	3.59736777923856	2.99336619528615	3.9105687545409	3.24664578193175	3.49750342479493	3.32534690551109	3.69962196559089	3.17707842648235	4.1900828769626	3.25456129164638	3.79865588474865	3.02726304822631	6.34150176387201	4.53608849322106	3.08343053501686	3.13778064098294	7.11817851496661	3.14016999326574	3.52816213979197	3.08830047090274	3.08455898675208	3.1246711326015	3.33549635503132	6.07401962930752	3.13234976527985	4.14637284694365	3.21352369255607	3.22148808997266	4.92070917070839	3.18139133901745	4.76909115248307	4.43529463809157	3.72071763058256	3.5972305719396	4.624048874051	3.8278174940396	4.91207912168618	3.14174466446368	3.09390627761845	3.85068897334145	3.1979051108813	3.11387880839735	3.3065552705865	3.45129033511698	2.99940063949672	3.14025302919697	3.11725045494114	3.61015275100354	3.11316440765308	3.17175557422422	3.15620772345653	3.18353789843731	3.23869376479177	5.49383937983693	3.14169551202285	3.21698472096306	3.04963582228529	3.36168700829621	5.08427138201521	3.92252753692294	5.21720477550023	3.22516396242681	3.36073387113909	3.33208582258972	3.21501369192963	4.74471597403301	3.24083978016863	3.0684046150937	3.24145664919968	5.01624027887253	3.75082341876678	3.38174321378773	3.11758750506373	4.82420413974306	4.496093740729	3.28848875849682	3.28286519626968	3.63681798831737	3.71311104614921	3.04047310523523	3.11885884793715	4.98385965113408	3.19691375993684	3.52498087114863	3.121788814867	3.07757894324617	6.57159479580622	4.15562229251751	3.20268514714378	3.30008393058181	3.24072606754737	3.51742501324238	4.01267366217913	3.18576755967029	3.10786198126345	4.75689165465752	3.54982075501609	3.08367865673913	3.19894960833631	3.19959655587306	3.17393016239584	4.53604318940551	3.00039682249121	5.51123737300112	3.46297003413108	4.37084594551558	3.48132956688519	3.80528574843035	3.1294340241398	3.22319143663668	3.88004752902025	3.11472454601132	3.5824213752747	3.12672308618336	3.24229930654588	3.14902426987752	4.42123579444965	3.14468069347284	4.41462374470331	5.42511708374024	5.30662994107414	4.50653544099285	5.41845803333759	3.06521665253086	3.05643123381868	3.17235538464736	3.29665150452079	3.53918653140738	5.27849150975747	3.13376644590145	3.32307868651823	3.37072468526375	4.59035815025066	3.02436164040229	3.93206300399983	3.0304697440182	3.08107713578704	3.67747437230038	3.61228287715364	2.92897441570397	3.01368788829684	3.67494044246082	3.0561534811709	3.15536976174481	4.42421829393166	2.96847608257312	3.20077378726401	4.69786465327758	3.24470834500257	4.06030121273629	3.948675479326	3.24949591861195	5.84951596200762	3.46148881197309	3.18809159827391	3.13057381483573	4.93505900390698	3.44852810459423	3.15851502468628	4.22447836010555	4.81549577044875	3.07553188099006	2.9839904698235	3.03041692418261	3.09792800781547	3.15817458958491	3.27462243543548	3.01136043720305	4.0693163285895	3.111114625425	3.69196111485136	5.16927416780722	3.15074420151292	3.03962010964501	4.30258724438681	3.43782831777669	3.00768067841168	4.36254836866518	4.36285703412532	3.56337961392635	3.09843245559915	3.59988841661889	6.19899557042462	3.28088269677642	3.56878691635203	3.19178072782674	3.13264454164807	3.07335437566457	2.89975136874064	4.75969743269813	3.18262852779116	3.73780525400981	3.1756491385589	4.07191777661133	3.65988824601628	3.15966191493238	3.55014471539732	5.80676277216987	3.20305911662811	3.02351701121431	3.14232652403185	3.33700758637208	3.13891977625735	3.34070727855997	3.54747463244884	3.15215200374769	3.07322932676164	3.09678804011094	3.13511943713737	4.62899283902738	3.1128290440652	3.5216264068026	3.66032119293558	3.00436155138089	3.02963942524691	2.96071723288759	2.98401776177584	3.10124412467588	3.17068607988486	3.04688039728705	3.18463135182941	3.0860797213956	3.31268130584159	2.94544880061185	3.28609836380484	3.86270130391804	2.88864459304108	3.51233699902103	4.80527315112866	3.3402344938331	3.1520214539582	3.47868188811508	3.35230644416958	3.53079572630018	4.02321823997926	3.26517032492263	3.140369762691	3.37101053536861	3.18308720908474	2.96750462397395	3.52404446353812	3.08928118031748	5.01366159682552	3.14776791619182	2.98063240660515	3.83104859920783	3.13181930138583	3.18883200690584	3.78943866859839	4.1755261924416	3.05452104152613	5.07588945913484	3.44747543498919	3.22397157539942	3.06237595774136	3.0311872500459	3.01525144777547	3.66975068460648	3.08531001649236	3.14101022281896	3.13248710046835	3.54178402925821	3.23339596139695	2.97046260033061	4.96678913339816	3.35222052247944	3.08339008184066	3.13285932610465	3.04978495762718	3.25399047426441	3.13603727187896	4.36440666987965	3.13577941216027	3.21142584340368	4.13937560258492	3.41321650265193	3.44977465772211	3.43071164667655	3.37081641448338	3.1839600879174	3.2152682255053	3.46567576360949	3.39633985444708	3.252152985002	3.56100898634918	3.27072784913594	3.04490343826861	3.20153295987193	3.18823389674864	3.11732302644195	3.18259814318437	3.47005330879301	2.99025606568602	3.62851084199432	3.14303886028119	3.70858466113617	3.2497001885784	6.36618009414172	5.95527289976272	6.78228720016253	5.22036932199107	3.24347350896027	3.44828998082852	3.02451177020671	3.06383288127583	3.23048670211528	3.06449958126169	4.73824744821986	3.22860956684885	5.44485438011585	3.81776718859506	4.17304378132495	3.65925345363098	3.53100765258187	3.49691415122429	3.073525291106	3.03412528502695	3.12022068183747	3.17419285751107	3.67243777769547	3.23081024950137	3.15876154013731	3.49798590037679	4.22762948907584	6.30043120675347	3.12155461170123	5.21483208125329	3.03333475789522	4.16210951655187	3.05046647545863	2.99718133887645	3.1970516716798	4.64575533225677	4.36243576313032	3.59401216542017	3.14699787506789	2.99859349777635	4.93486453091472	3.34866459135563	3.06505105648842	3.55344457808137	3.49746862463243	4.13250184379596	4.0843401359037	7.26542871043056	3.51817855861519	4.76712745442856	3.11230138485585	3.42827350094078	3.09261656454664	3.04514744618035	3.08649390108475	3.54235933950552	3.78534053528228	3.19507972507978	5.40555764538386	3.09223059005728	3.09107670745173	3.13457372737891	4.57354880744701	3.15675641398898	3.60301001314329	3.41045910663744	3.08107607179369	3.06024970472513	5.45707008316047	3.1184617467812	3.33612571510569	3.14832199575027	3.09410287074745	4.12606606885043	3.15434817200588	3.57602790529822	3.09663541249655	3.12855135770728	3.10809043644235	3.09650138286997	3.11585853284285	2.90765292119788	3.25262989005996	3.24957075524835	3.27434354930179	3.75565004136029	3.90142817317127	3.19282239285097	3.10189951792573	3.22372355025992	3.06547496202995	3.04800106277658	3.05575948900021	3.3004338395631	4.21747859634703	3.45520616135077	3.59154891893952	3.09449952824329	3.04770672426682	3.16700230363772	3.57913294698795	4.32887239704166	3.33205428282254	3.77524163472304	3.60874803031885	3.3388431082665	3.87676640422183	4.99641040089668	6.3185949830986	3.48417355397926	3.15731566683679	3.10506290927404	5.50646085325095	4.19622734066069	3.18048361611337	3.23904365619175	3.10320712852009	3.87691112288769	5.12209639980998	3.28280329886658	3.31199845727003	3.09261664554557	4.08066049064076	3.18991565746661	3.28808151764923	3.1202312705374	3.1790884607749	4.579543114696	3.02753024255435	3.2524044111172	5.16212119575407	3.15325594934319	3.26209472820067	3.41926644845988	3.05625344894141	3.10867950187962	6.44837030536791	6.30249878138391	3.13958922644429	6.5262861309939	3.19088965597892	3.19281421128715	3.18227771437766	3.5314640509767	3.85480897107836	3.35210490444572	3.05679088088196	3.06550324004254	5.96415485250921	3.12612551215654	5.02777319537298	3.25142673171354	4.8029567369786	3.47742877450778	3.12470510433876	4.45558628723605	3.40898197356796	6.20699184418915	4.32816906702724	3.65613670299003	6.90818881660325	3.63722326837015	3.82442189542269	7.40363473262786	3.09918106249815	5.51901424627654	3.13628330348634	3.50814043251641	3.13390287020423	3.51881790235863	3.15183394221075	3.41710090344909	3.74491382125455	3.77737564571759	4.0427964265458	3.16440369231876	4.66433091081541	3.02956068430749	3.04824605133653	3.59492520326267	3.13144393356615	3.17085472188809	3.07548354525732	3.18453176666191	3.41737258978796	3.07175917532821	2.95112056474668	4.7714639611943	3.09018122540079	3.27416561880362	3.76037639286855	3.3487933125336	7.54502400035981	3.46021383646896	3.13880028494563	3.17550747267958	3.77076495846784	3.83396001421542	3.69188696457143	5.1398331203714	3.21818692870293	3.0173051299534	3.11543679203132	7.52748914719565	2.96439589133726	3.2599255796934	3.5894922616661	3.14581100626685	3.27128003076386	3.358094064014	3.08824515968613	3.32647111892172	3.12974358619632	3.13910817271464	3.05005449597336	4.04185910433912	3.41905161210031	4.12942548194785	3.78109490226902	3.20102901869055	5.65785296115065	3.07781908124213	3.06661961999343	4.39750279089605	3.56646260248147	3.398949170163	3.19873283555858	3.47130876755985	3.52012349351773	3.43391239884049	3.77360761921835	3.06657835630697	3.0965825332145	3.10741348593392	6.06931864234861	3.22215389080082	3.23972242635589	3.18426155921023	3.29045553256635	3.14170924563799	3.87747560614042	4.13101841434622	3.07788631991804	3.31941419470314	3.46942492066682	3.99597016253298	3.11697146345731	3.25621389662244	3.10303383264331	3.25385044911856	3.17110738384857	3.09345267895216	3.50444063665777	5.01996237527461	3.23510711032023	3.25446704086695	3.19493484518738	3.20984020185776	5.72421254762263	3.38608710374877	4.6226584445931	3.0029275300479	3.00145210213849	3.34196776043511	3.10457431406509	3.09257109847562	3.22819455896273	3.165516373485	3.17893671302319	4.02279903985019	3.21968312586625	3.10870078160854	3.07420509524137	3.62327255091081	5.8100832525718	3.1250608748092	3.15821686882452	3.30132082189144	3.80768079973871	3.20650451150323	3.06418779314038	4.11515806556206	3.09275645840854	3.328596284093	4.43751273595707	3.30449761303881	3.14357857928874	3.14301953280807	3.26268927482714	4.69127021519758	3.06734640018282	3.4449115706235	3.24514248141081	3.26547701894544	3.82481364847796	3.69590538238436	3.24978062331906	4.10158963470901	3.64435542989955	3.49654756303789	3.96166770915577	3.76767207819895	3.2087886857548	3.68334830138432	3.28270588504978	4.31269422143477	5.57895433425766	3.29433966056316	3.80816104991659	3.27124514087615	3.1549899174879	3.2516004145486	3.30657066189291	3.27187372559682	3.19945893584583	3.7224162425278	3.36601860237881	4.14145407402563	6.04716793106615	3.77028357631764	3.93902810928937	3.16055603280589	6.44584819920243	4.2937514185426	3.15554317570386	3.62354300191783	3.14181317446419	5.75641968632356	3.87406725222277	3.5787209645589	3.11678366944737	3.46009247848789	3.1832246293596	4.18289482501271	4.05313580740847	3.75375493989556	4.47276243468305	5.39098896347696	6.47966346322978	4.02677886886709	3.17192148986537	4.36795349748877	3.1936839286682	3.38066484881018	3.90190847178976	3.65287687274392	4.10412214964086	3.22896869298566	3.98624780711613	3.44393104628903	3.98045752389357	3.18108229984955	3.1021649020984	3.21560711189716	3.76468187558891	3.08326844746962	3.2970695416089	4.46418150960361	4.24506162640084	3.14562550663436	3.49923735407978	3.5296072002085	5.28766887431194	3.53479496646184	3.19665474275192	4.18612933540901	3.83388208402157
5.61096119772977	4.06658122320078	4.5312101585763	5.61719995398652	5.34278875007709	4.07455044865799	6.52525711513325	4.90983889027998	6.11937741716094	4.33304739975432	3.5353462479551	4.0458772192869	3.5181119161637	3.55832096059435	4.29585260434768	7.34850073106003	3.53506619570392	4.47366244048649	3.9520831677766	4.79357395631089	3.85861506082557	3.64379521155248	4.10466144450494	3.27991813939636	4.0226206368527	5.79268521610734	5.21935329410386	3.85260252155493	3.87563870209898	4.64965194132592	3.82576075010437	3.58571860667656	3.92383283644174	4.34454978721623	4.83690801887083	3.80523216903622	6.47069228511421	5.05510807900398	3.80640001236652	5.44509334916671	3.99019507608914	3.54677188452214	4.96932608146605	3.72845410017803	4.46634643284199	3.59384717849226	4.03172728307193	4.1087314640825	4.31770499640489	3.97854087384072	3.76089368054746	5.07007809690696	3.61949651439234	5.79403397493116	6.08489515988133	4.67659570624217	4.36854905013538	3.97549066787727	4.55993185427169	3.659541824408	3.72472795633866	3.80972782486256	4.51875089670425	5.58384039889735	4.21048454815407	4.00156956363938	7.57749612596914	4.5404535914915	4.04905815981639	3.58332191917357	4.67583123738502	6.32091091373244	4.53645970307815	4.81454171456876	4.01610431806407	4.57342210423556	4.01147634770623	4.58973552317265	4.5827744933755	4.68255055167264	3.6811384918072	4.78970431513462	4.71317256504669	3.81472591556805	3.69994644338427	3.46859599588202	4.91173355264036	3.86664247926909	5.37239865097504	3.58081155168359	4.12688323893982	3.82592110058774	6.63333980211118	4.92280898667484	5.58284750478752	3.69577602573716	3.67917052004846	3.6249362979599	4.50257877613068	4.08700939631612	5.9578000492657	3.84669855724436	3.50923848496422	5.03533426941775	4.57622575607665	9.10236192378447	4.59154076727779	3.86922908110146	4.09309103338917	4.39331339475769	3.57899120664732	4.44449646535178	4.21529160993646	3.97806716410663	8.06221357558409	6.53419868844496	4.04717374447954	4.20186980067815	4.01098414572653	4.25602101876537	3.66227047744587	3.48964271591157	3.93113072494785	3.42596170711113	3.56003600583466	3.7413124982159	4.01084915102707	3.98089787307484	3.86155675277399	4.77244919853621	3.57483442809795	3.70337035894429	3.56998052117034	4.08917764143252	3.99729802629812	5.84562913743086	4.13164955456979	5.78661068246574	3.87540773056659	4.0188535410791	4.04959641737704	6.06101596661011	3.4906530585091	4.30689845882349	3.71213713236846	3.63880089314922	4.0300194314827	3.58586765132388	3.71456003195655	3.49575139388117	6.33846969324642	3.89597100963174	3.91423669575253	3.78943476060537	6.26239651935915	3.73117936505735	3.71161628671119	4.188850269478	4.63758637268639	3.8487712583795	3.6026718833439	3.99168340579904	5.00237651020724	8.41305482177817	3.75038796473306	4.50366771264026	4.09149155006176	3.9898137138848	4.12857513475114	3.47073787930697	4.89024115628284	3.65377535434501	4.27051148904644	3.75278797263897	3.54351817012955	4.29453834631829	3.58242503755678	4.47325135253549	3.64295846663921	3.74882937836044	3.43776992527071	4.65541395136642	4.7768396632555	4.00425079768614	3.54319564363169	3.63520358947104	4.12898248910559	4.57360697670863	3.79196334002525	3.54172698086982	3.66078246219901	3.52002185142439	4.17857804397443	3.64088670028034	3.70755176677785	3.78485537732517	3.50299642014299	3.80316649516318	3.64856474354279	3.63389227575966	3.53451802821957	6.21140813110194	5.15954854973543	3.80645475963289	3.94765118203619	4.70214416731723	4.02156017479954	4.0011106939981	5.12116059436859	4.08148161515616	3.64010198373509	4.05220773773891	4.66924328933843	3.89935523528428	4.37315735399653	3.5979744620074	4.19431316862595	3.61817342711816	4.1135641731645	3.66699981067436	3.56320229405199	3.60278968704877	3.70453787367486	3.6562356129028	3.66278133909682	3.59924018972892	3.40151056709519	4.56579907062188	4.13925192588667	4.00348597178397	5.17786405160282	4.56199366691042	3.74856970887725	4.15615179717593	5.67253928687418	3.62740357558925	4.60114846968662	4.46171999884638	4.24637223395415	3.41110091541681	4.49856792241204	4.75660106697527	3.47551509074159	4.76421389903614	3.62833202244294	4.08150436025257	3.80748280168815	3.3751325796988	3.9319478376353	3.86918192910738	3.86642156408577	3.68027001271023	3.64605647637831	3.66340186673621	4.52333792627312	3.99181037143802	4.33809138011403	3.57082775540536	3.75370085809088	4.70819277108961	4.53514536090784	3.64209438042138	5.52402497984045	4.23071527712479	4.01768223092323	4.46601730707641	7.92984236489536	4.20513431571596	3.60139900647477	3.78347064376125	3.59207405954013	3.70240170523266	3.33503724403412	4.71246852663408	4.18514544794394	4.27895098286069	4.33643392182263	6.23237130631744	3.97576261492106	4.05114021602088	3.71787743525869	3.96721774354655	3.59556685549165	3.98415225989032	3.67755667346105	3.67498985271356	3.70302225107371	3.79421551918754	4.55393489034004	4.18619316577997	6.53340549673444	5.48563672366922	3.9310492072489	3.71182774125414	3.71884585568629	5.16002373407072	3.59324911991133	4.78996046540075	3.6278259819139	5.7945030455629	3.80607788893215	4.39523348032748	3.63219610554567	4.94652044112755	4.23675095525664	4.22431600578181	4.18792962004812	3.57058475695165	3.70871594332698	4.97031507714789	3.97127733827607	3.68668155905551	3.7469605557021	3.93455816243494	5.21924072324474	3.6620973385725	3.67845526302438	4.35147297445045	3.65057536928293	6.59887354039852	3.78618244227062	4.13994889819939	4.10315990410888	7.56661550960092	4.30809452577244	7.42489395609213	4.27588621862232	5.37236400878371	3.68049613774105	3.75513975801864	4.15019610780599	4.41332708651234	3.65027105641899	4.97559314569705	4.47455271845457	5.5216336917628	3.92628359916837	3.67052355730704	3.56576892839063	3.98201715116703	3.93080662487861	3.74192149428033	4.57029735501998	4.13582367381286	3.54879338926326	4.12153829428356	5.8701141585844	7.45679647595231	3.76624753006578	4.19206831804854	3.89355421726065	4.18793894377892	3.62178028497936	3.59118865329768	4.0126193157719	3.45553339117811	3.55562844518103	3.53137581638448	4.03001600960283	3.74406988457075	5.09561513219575	3.87460942498853	4.84319612378125	3.92272926504929	6.30424175362636	3.66815387718897	4.49618093967261	3.60219299236198	5.14209513182677	3.8839160754718	4.22551555740589	3.96210764095483	3.4105965118148	3.77083746315339	3.71633881373641	3.82065071267079	3.48316888685701	4.44816081301396	6.47749958501329	9.06125036659528	3.59807402750913	4.36917584437202	5.30880327489746	4.02192903666645	3.750391206916	4.93907080513378	4.54416753514612	3.51945654562379	4.06224787459394	3.35892874767918	3.86895780512495	3.57525972419174	3.37786410334195	4.44057114388376	5.34969807173942	3.82577244824378	3.53741965055893	3.31375283383717	6.91731695524494	3.45536589057251	3.91872889065203	3.57767205546221	3.52014736054177	4.4259573020471	6.96128799690158	3.7839597190926	3.85434415310978	3.60026017792592	4.95296603010806	3.84892629476544	3.58393459872272	3.75649228266195	5.08667222568601	4.0838270709779	3.61610546698827	3.78091025752408	4.7826017703658	3.80630190780627	3.84718760772573	3.58423598621065	6.49515281099232	3.61171993806638	3.96065812094245	4.87947077766775	3.64060392305528	3.57670359138649	4.72027845379484	3.55013557554764	3.57414968000502	3.59858357646868	3.9059863863435	4.24748880577871	3.87813509326366	4.41523328522718	4.69997737193537	3.46507611436631	5.49257712762417	3.68966357805295	3.75136084003679	3.84133190307695	5.76472247461279	3.79463776250055	3.95492638793156	3.66373430268287	5.32586045363602	3.88799509786636	3.88291849015206	3.94106091127091	4.36609410489687	5.0754477130605	4.00638475302698	3.80334974273612	3.86037191272943	3.94762762476623	7.59281422106073	5.77112624992415	3.86081529063688	3.44721365490547	3.61859504752664	3.75920637944827	3.57960171971832	3.62044803182516	3.66668511415253	5.24717208862931	3.52363061560692	4.29853515099867	3.80821544682572	3.79823830886082	3.49669033657375	4.48223805360762	3.42802988189445	3.42049728872966	3.81213427237805	5.22199344067549	3.60186390050191	3.75465449937737	4.03784300525308	4.14631239417886	4.36409279284937	3.69356742121162	4.23194010039933	7.30965671086026	3.78941666060201	3.66358652079399	3.99852135525241	5.84820917581293	3.60917903891542	4.10233531898291	3.8366823771376	3.72115266451353	4.03264329184081	3.87963799894307	3.84386201007679	3.5896033074141	5.32081714493219	3.70205417550177	3.85950551042712	7.35124981951466	3.5460861651307	3.83443407882538	3.74612065244359	3.67265527837287	3.98200830755971	3.93880550885239	4.41710602364403	5.84163258562867	4.20612117605824	5.45480035829509	3.97109090618074	4.0843494551723	3.70017908868063	4.29451718133552	5.11848006805684	3.58405223700832	4.09611011472964	3.74889257057219	4.02385065164778	3.81799573327215	3.87450937897377	4.03744617528166	3.34594111091268	4.25480782921054	3.69792987463827	4.1310836489135	3.65890148981177	3.67780265334373	3.86449024061813	3.85901850277977	6.6878531423738	3.73649451812178	3.88446329631857	3.61243321846548	4.06911842224771	3.38777337058827	3.54626979624837	5.21128339905902	3.90745498215357	3.59502490574536	3.6662530615264	4.95247762214561	3.60993672104985	4.7571723722423	3.97489183121094	7.23446702061854	3.75148222417937	4.12894916728443	4.77654608580928	5.28254608102341	4.11227862911381	6.4054421778322	4.17819409420174	3.9584426791319	3.73887634924942	4.03175439497957	3.86597136660258	3.78299283088364	3.87624964992423	3.98287960026166	3.77650476892669	3.62450759027748	3.46953285060767	3.70696192857363	4.594410387776	4.10306562558408	3.97554630307345	3.56572151383142	3.6964187932113	3.76902972944295	3.77294213752263	5.89006285188855	3.68760845870097	7.73190646265287	4.6781474135246	3.85322455521577	3.43560641074224	3.79827706894807	3.91234442324808	4.06979456549206	4.3458350728665	4.45923848928789	3.64697587433349	3.69610958456679	3.75088193484251	3.91364935281729	5.52226792962703	3.62198590902857	4.0024165939619	3.56099584532533	3.42302285803147	3.90972277856724	3.43678171815264	3.80920580997856	3.75235393344144	4.07123523924468	4.41090018684805	4.00497626836027	4.37177128461134	3.92799079571026	3.80188908778109	4.32929720384701	3.81184316031283	3.65583443705264	3.44490248311369	3.77303661177137	3.94180991402144	4.14861770357978	4.28276575589786	4.06008153102803	3.97593170512627	3.58339129346092	3.91830303634813	4.4153084723167	3.49374572293243	3.64383590723779	3.68967814817649	3.45745711669246	3.64685465596562	3.850386968544	3.86726460023392	4.22495809495122	3.97865167010454	3.60128261535605	4.34190075762075	5.60880000551147	3.96636963134772	3.8959702591555	3.99286079032249	3.41487542135247	4.78313067654766	3.83331128466161	4.14844562807057	3.7902488346956	3.50810826494797	4.24886717288646	4.11413139194118	3.89387520445708	3.45529942325636	3.88985742245352	3.86740146937407	3.85954061988681	3.9453155690351	3.84894535137252	4.02993851853397	4.01626601184286	5.65510667746207	4.69401371661324	3.65126005282922	3.65180066744583	3.6491364853112	3.55009973882173	5.43398134238877	3.97189855023355	4.52860857943892	4.27772915657569	4.31668300260653	3.99580643223226	4.65704234547045	3.80973814844576	4.22231402932617	3.62157047985207	3.78111863823803	4.45702713224539	3.63571353052495	4.91747123578012	3.43625915947564	4.0200386322323	3.97319037631929	3.67875082802007	3.65085072302088	5.29813845926985	3.6775543148949	4.64622435987516	4.35683875887681	4.38873420959297	4.97412839894469	3.72742222394853	4.26129769294058	3.67850472754192	4.31975653020451	4.09534197258363	4.1276091795994	3.5437676621196	5.32800013782293	3.72853286227647	3.72954073249149	4.21443752746697	4.47608596589807	3.46695831564395	3.52814348759627	3.8788773581959	4.00871511172024	3.76710113181039	4.1225900560698	3.29372188808145	3.63950875160891	3.72168657576297	3.64612071975185	4.05071748101686	4.61873325628723	3.60873526623261	3.66649029042477	3.63426216939855	3.47250807108986	3.61020215020675	4.05072069711346	6.72857351709319	4.70121927902796	4.48119059602491	3.97081724935701	3.77514454884481	3.66229487949698	3.66569379752241	4.06646015786305	3.62627110106011	3.60158554329279	4.019238282608	4.30358437932477	3.8443495302103	3.9918148398114	4.79287194766685	4.13203544334293	5.84068839421893	3.60180668533249	3.67051544264502	3.99128271704846	5.25106386166692	3.95186846329733	3.7690083161851	4.22286230417548	3.63324403680927	4.82761548198967	4.05744018865689	3.95636819944692	3.63160769111571	3.96772343486889	3.98724067815207	3.50876662903365	4.53440425611596	3.93106561902825	4.3180279363943	3.5487769324684	3.69013388938646	3.52059681883716	3.96080108842169	3.68416965610453	3.44654716070144	4.1890035294414	3.59800893233294	3.91339213636847	5.26376136679465	4.06289438917789	4.09559897349244	10.0775454617176	4.54718488491308	3.59729976782969	4.04819010186529	3.64306171869106	4.10099279329185	3.84297526295315	4.51795496887058	3.54077068807995	4.04851605429815	4.33211512435875	4.88656614490004	4.24331091300095	3.65063902898292	3.59303543164039	4.15204950443984	3.63275615170043	3.62562219741413	3.75701497873487	5.50767009304787	4.78223338643033	3.76828523674003	4.50182216944054	7.34559260476951	3.76198103458287	3.38223752857445	3.60762462097333	5.16423691670061	3.78854452055299	6.53316051704415	4.20647978085753	3.48887258613527	5.60279846805811	4.16898128754381	4.39999641423314	4.51441981314449	4.33728098592303	3.49521528754826	3.87517256768257	4.73784201401278	4.37384448129317	3.59635697310061	5.4991992922122	3.89717958353751	3.80687537271437	3.33262725065612	4.36775217374866	4.62293123162306	3.92255338842814	3.33389949925973	3.44435908277981	3.61357027005387	3.82200200696783	3.65328009676655	6.23032191946443	4.21890160511501	4.32178516378768	4.74148872089522	4.14516621919734	5.31897718675313	3.76183533850121	4.0719853383261	3.92516661132531	3.97495536833422	7.89220536275692	4.66259997269642	4.0350948563856	3.41182902084993	3.80663901446862	3.64285151190648	3.99619355605379	4.52738235507968	3.69513220514314	3.71231836566311	4.71967776516714	7.12294096932078	5.93324517364134	4.2088207355145	4.6248322243771	3.86268855123373	3.55894388554885	6.62945886238846	4.19828258605728	4.48789186513642	4.95402947154972	3.63032475050197	5.34632529639215	3.93844697207969	3.91309119692091	3.41080939877965	4.61358956617183	4.34081164355711	5.67793018768837	4.48326796185041	3.85519043462686	3.54028434977162	3.5161536555716	3.62770237261133	3.88481284043744	3.7734676564476	3.72165509518545	3.55874105636131	3.97248314223824	3.68569543037295	4.62470834269358	5.00714338520646	3.86062041397797	3.81694818544986	3.63549342297632	4.06718665912789	3.79271327903437	7.21809798877747	3.55260664687266	4.37093347342639	3.44763593719798	3.32103092866932	3.58432945059468	3.4565669859013	3.78067118619166	4.89673895444294	5.02654121020865	3.67051509299625	3.78889994965819	3.60809035798153	3.58733981730681	4.08944613039105	3.55656358327697	3.63156456162036	3.86403585882208	4.58880253137356	3.53756578596675	3.46489499939638	3.83537633031046	3.61861341380292	3.73411592315669	3.55477790376085	4.15881575481798	4.35257870301542	3.78819835039905	4.51637629353921	4.15888404903836	3.70243792421215	3.83437794221554	3.76327114742046	3.55107966455908	3.65458664943444	4.13620833593356	3.73492223259664	4.39229094052765	4.0846852135857	3.82220680079628	3.40381542532641	4.20651988836921	5.94850680673522	3.98568008140359	3.99556686255265	3.91113975436333	5.98037281479214	3.74763286216379	4.97352382640421	3.41662136436553	4.00255014378192	3.92499108166811	4.02021129316486	3.81585438467041	3.77464296981108	4.2555082498034	4.10499766684701	3.91547924524856	3.57195228396255	3.85238383189262	4.04838571663258	3.42852557760645	5.74351711104133	3.51005148172872	3.8488840309845	4.00919005830887	4.25070332996984	5.22513475120076	3.95248077274135	3.78085203520515	6.35624697895681	4.64693144622611	4.92001256750702	4.04284139481725	3.72360691561529	4.23585011136352	4.91213763097921	3.73563128089909	4.18703313161288	5.82908334683702	3.98469917054755	4.48495229453355	3.80778600056151	3.80350536912759	3.91890545503508	4.62711268312877	3.67163601998194	3.90000650155433	3.59601359696498	3.79375737795097	3.50030425247327	5.9404900934772	4.50812592836849	3.77706807921378	3.72217285255217	3.95063366604987	3.63326970272957	3.62917951458365	3.57202451914122	3.56528829346223	4.09579734437941	5.07211068987358	4.8360036926612	7.04156406783072	4.24565111475758	5.26546881551171	4.35447732283057	3.78657099812444	3.82593485575785	3.62934044037529	8.65971327480592	5.57029927922961	3.75909629758216	3.64119647862244	4.6274817737498	4.96881438934645	3.71742769887107	4.60061864970792	4.76425188714472	4.15394261044441	3.3149785406046	4.2144200381807	3.8263881582687	5.71400456540181	3.47164736055415	3.66369300821364	5.80761733986196	3.62650665120605	4.22798027389239	6.81333749553046	5.00325909535526	3.7594321333318	4.95723421685894	5.87065900452321	4.95217005398032	3.94953748039772	3.55807269216756	5.68150816958897	5.35321838915211	3.9014964599309	6.46593579006912	3.72280752677455	3.87895085752432	4.28021699632057	3.8252060787789	3.91896188638723	5.91556387219744	4.2781891766371	3.66489683190962	5.95425930750966	4.06882559887967	3.63991289834159	3.48993851330029	3.83144603031001	3.59239332557946
3.78791453960545	4.19006843532267	3.67786885094517	4.15648798284476	4.25869352602382	4.81357453701794	4.41820053313865	4.37915831852348	3.671160757562	4.17123260752627	4.55283296137161	4.87802703219227	4.33223612803958	3.92388390766948	3.59717527866452	4.65389265943464	4.37859351399366	4.70429585774488	4.14451735448333	4.08114976082647	4.37921983127282	4.27861584733737	3.767687312876	4.43813425578649	4.34054941195152	4.99146918583912	4.42839581984629	5.24973287103878	3.94804803555802	4.79754465572676	5.43610409965707	4.79732959636972	3.76785531638383	4.33132416170544	4.26337723507083	3.86408998426198	4.28290582194801	4.48252538291977	3.95171603402659	3.89332409201748	4.50360446208778	4.7802507584799	5.0054799947045	3.6771285458973	4.53140822016662	4.24607528688586	4.97895781960729	5.68951442889692	5.18128961646149	4.22712127362604	3.96873349632057	4.18009616203605	4.51553243273396	4.68480733563434	4.57941684622135	4.90909279366982	3.77438363756532	4.37614036724188	3.82839941461405	3.80908503258951	4.15239751072942	4.73712998830818	4.18466281860313	4.57680829555682	3.7990801199158	3.97478578762122	3.87243297250507	4.44148420206058	3.99447197879459	4.24875960914144	3.67813436881375	4.45900570433086	4.09254506642738	3.76084558879375	4.75449802077581	4.65337911673576	4.29014679968151	3.88095719485137	4.62907958766494	3.81368943588101	3.99211209962187	3.91017272221606	3.9969194235803	5.03602270974891	4.43983134839649	4.50270782668599	4.5776068722812	6.27714868300361	4.91165946014781	3.81149558615348	4.88958057321402	3.82033689929635	4.21951387398632	3.69887547654709	4.68456219088786	3.66377296237557	4.11051151483611	4.44587986342444	4.22055483325222	3.53725708752168	3.77260310405364	4.22545087221458	4.15244398283773	4.07776130239086	4.23243137307408	3.78569063601114	3.46470320899996	4.5910129833963	4.08491981935812	3.45312102569326	4.45086912293715	4.46624457236781	4.33301363538378	3.94843109277799	3.73341850546425	4.71014529560219	4.00018436814415	3.87765820906833	3.7776822023806	4.25566695154224	4.72294573233199	4.50160169188311	4.29858993664744	4.08504643515556	3.45021352094188	3.71636351932017	3.79124561737557	3.6346540906444	3.65120523572403	4.53743250188878	4.43189089381236	3.96361699409917	6.04408414819863	3.77052530361473	3.72208258668929	4.36905399122323	5.78590739199313	4.05881838361969	3.76738208545053	4.78254758022645	3.83363052705611	5.01408669709208	5.02024070602916	3.64144051807676	3.34636887868137	4.2148719695597	3.58611421794309	4.89730024691124	3.63928707377143	4.63554417376384	4.2131331799054	3.66450540227792	4.6844827522787	4.015798672754	4.13891042960187	4.12308518280923	4.07679148407431	3.59983310266487	4.41767793244303	3.93232516991583	4.32327439072141	3.25048238594146	4.62748061166	3.87515812469176	4.45200248845504	3.85904417830429	3.86509200548528	4.72795654671013	4.45146254267013	3.98627548282097	3.75575506820412	3.49998286891027	3.63666636781256	4.55025844771173	3.46238822434899	4.34050207777797	4.18073654324536	4.311211490502	3.97777477073187	4.6899968554323	4.74648629552738	4.4059592204937	3.64574469137084	4.06612376878569	3.86270743000087	5.55143877134503	4.6121829119574	3.99230989212627	3.30978764047572	4.36744799038727	4.21837582597861	4.29366157695747	4.34979402305509	4.53025397932316	3.85805447260147	4.44997066695376	3.8195600239522	5.10973286313991	4.30131577768142	4.65007550516178	4.34581658214008	5.42041271949416	4.53526692611135	4.09068328001113	4.30951750055781	4.25959669357671	3.8522260848883	3.64933593344263	3.955721102689	4.29011552031324	4.1475588206577	4.63361005733188	4.59582601312597	4.25728743003987	4.34126654605264	4.03923752622552	5.00390412267105	5.29558046308774	3.66817789343065	4.32035081002745	5.17167257932496	5.34015517786593	4.3118961316017	4.40786742117042	4.49121383587777	3.8799121368065	4.71271626543776	4.74191763796166	3.86252422989212	4.65816419802694	5.04422543509835	4.1576617392912	4.31491700318255	3.79845625031919	4.22401743281891	4.27198706267353	4.71846052313354	4.08643019915604	5.31679268089806	4.75573906814466	3.64035053913129	5.25235939847626	3.70718449951779	4.63883578065153	4.06233755198952	4.02561752606109	5.02036254325018	4.17558590184352	5.9547381049177	5.1138465014417	3.92650040348374	3.50672805100868	3.84886610503048	4.50442888923478	4.0790860165255	4.00078819751593	3.81840569753744	3.48641291621625	3.85370118143516	4.22421116909017	3.93886531693917	4.31686897172885	4.70199632263839	3.77198913795784	5.21366166690664	4.81518508783921	4.55719276744451	3.44074682046428	3.97066246929648	4.26913168277862	4.43200639316855	4.79157747496799	3.75780567966277	5.30478729734735	4.61884465249254	4.49872468329925	3.95578629422348	3.8965634896229	4.34137676757847	4.85985866453847	4.83875648173205	3.80613078608782	3.88434355835625	5.20711094874099	4.11288531873375	4.00747943513047	4.45711516113273	4.57572341770175	4.23788380250931	4.50760802009316	4.24055042203578	3.88974047883306	3.89229165039171	4.26701933561876	4.05534135807803	4.48882649918237	4.8605994217953	3.79817927711436	3.72300760590573	5.02970129951539	3.32471777787953	4.65047132027577	5.34629810421143	3.96634551414111	4.07895261787058	4.44837122092563	4.2978096738983	4.64802477634764	4.566416042461	4.50960690956642	5.36862223063275	3.88852531783043	4.66981478793027	3.88476517842559	4.47626980824125	3.85823553443371	4.28284588373216	4.61802527911337	4.77276352526435	4.17570967777554	3.92926603705915	4.18961234650116	4.11630688334197	4.38392496876385	4.81496321143968	3.60550966660105	4.56098342634896	4.52522461509891	4.09415022679209	4.61561265790008	3.95884628353454	4.52203544025704	3.9583609756807	3.79486888173891	3.82175887128075	4.19079287196945	4.82920086234762	4.09881878339026	4.36707901530289	4.15309481954753	4.00851413633974	5.17869302997252	3.77838603005731	3.83859995653262	4.55438955140424	4.08940316144916	3.69815775253476	3.54182009373073	3.81386325764752	3.90901918348585	4.06924789164845	4.02400307256097	4.21296990414193	4.61130782064669	4.05555504247837	4.54197527820449	3.93766365870079	4.53803674508357	4.19982447975027	3.84191699009705	4.25693328643965	3.7648935644711	3.66035073481715	4.15982872266589	3.6350371179633	4.7917249841032	4.82484211003179	3.67242945631573	4.9359164560354	3.79882750699204	3.38829955254908	4.03754283108756	4.09266630506625	5.62617923887422	4.23372919554588	4.96486212018763	3.80199031778121	4.94553910017396	4.13186302080503	5.61172166559744	3.81169391222528	3.77664934835691	5.44636999635251	4.4129189324225	3.77276454622295	4.9221753279101	3.9459073638585	4.25949703204626	3.63887475730885	4.74752689587043	3.50853864092079	4.14333612087498	4.93335808481954	4.91469553303438	4.55605119991222	4.29242051411148	3.57618364565101	4.55587507702558	3.87854216565095	4.00262544103407	3.73455279874866	4.45992426774019	4.157011749596	3.88066655506716	3.92052252957023	4.21483581614881	4.2137495499638	4.19559824939542	4.18976609391194	5.06148385671186	4.15025064696989	4.14327572797297	4.61638320248811	4.13189315532173	4.83825854259887	3.72561532297297	3.6533992539482	4.88527884813796	4.39571219781441	4.47039729124581	4.1200768326477	4.30517912382805	4.16126266485802	3.55120104379066	4.29990103355288	4.12478007414001	4.17460753624602	4.62162813188336	4.21823680035626	4.16544724113087	5.50528753693825	4.12316022643234	4.14655185268723	3.93875117729142	4.08950196845409	3.76904083636939	3.94285817596834	3.33184870183621	3.75238129247182	4.15486598778715	4.13746937262832	4.64739246096824	4.00635491918744	4.20738970677487	3.79457998334592	3.58401505922174	3.89150337594325	3.65778692103072	4.79189595687886	3.95417630400131	3.76234579371746	4.03822350517056	4.2824861248911	4.2266868666333	4.46205074196531	5.32976902616877	3.74270507255793	4.34403016439249	4.29145142089163	4.64192182656593	3.99324416853432	4.23344735409676	5.07936676633388	4.28222135928273	4.32228574410509	3.58261320046219	3.84550520743521	6.04564013302191	4.00881565124905	3.56072247224772	4.8299604479814	4.86122700938019	4.93694439023592	4.86339465978286	3.9457813229477	4.26539210268136	3.77108457749647	4.24801607918707	3.89262957207462	4.75308379091922	3.86274782172861	4.49530393578002	3.90124464075212	4.01928328324678	4.43109060920387	4.25884335706726	4.09237180837884	5.05730513522431	4.36920318585643	3.77965225522082	4.14741247997288	3.96920951089488	3.78743035688983	4.11019142582167	4.72081378491877	3.91033165982151	4.49634934539166	4.20969271394553	4.5724694245927	5.0988750578919	4.92389480862976	5.46235244682709	3.54101946032411	3.85303455420826	4.86066213716298	3.81505190160766	4.05354668764339	4.84225233945575	5.1479837947326	4.84852944082983	5.01678010105226	4.35335351856664	4.99639725825434	4.60993080055074	4.5060918478357	4.36061528111596	4.68979000661554	3.69053160765273	3.98443107248484	4.21907224337995	4.25967167406037	4.28164912514576	3.94433291799512	5.09027536288048	4.88457433865732	4.56632531089231	3.77728561905977	3.82896060394745	3.73065241014647	4.29383355077682	3.7713809949518	4.33062668071022	3.76543637770494	4.58607668885095	4.26651181908735	3.79584737833038	4.02124111363322	4.36759644466549	4.76334148297922	3.97968569875195	4.45910338296767	5.15079633477663	3.7120100039641	4.83209478678569	3.89344900281301	3.82575637274141	3.8955833869826	4.16890011048771	4.24724518030232	5.36419778954867	4.37365567643425	4.24344902414011	3.93702833416881	3.73330847135522	4.20981174060706	4.43333325236086	4.3741860967602	4.71982692719957	4.11591363577013	4.29822472282425	4.12691409206785	3.6356522894823	4.30051092509102	4.57946008640651	4.21453317970285	4.09654134665658	4.11365224048617	5.8580256098782	5.35895086612928	4.45058607320665	3.89005775152866	4.11968930574784	4.35080097273599	4.39529337918046	3.9571462972594	3.51869009128245	3.7591209669908	4.60370174470422	3.93236752062373	4.6637234349755	4.30453199639025	3.40397087697824	4.27143483032459	4.27942079620759	4.07328457336804	4.34699633537804	3.83021096894927	4.24491478290445	4.04655702126701	4.13323299719495	4.93836405923862	4.56026655879766	4.01594638062329	4.12745303691831	3.67006217886619	4.43979997763796	4.46620528883864	4.40214700053153	4.0515924181962	4.79242768408882	4.32361236505286	5.21529875679746	3.96074738153914	5.17385342327253	4.57478706384672	3.89930353834543	4.99315331379793	4.23608269921414	4.62603426800076	4.2159309675187	4.19905766752213	3.9568520033992	3.83828990587454	4.1045818697216	4.42229265735347	6.35484240422274	4.70098323396616	4.00914111007057	3.89078770617544	4.1268796488458	3.73520188255764	3.9315603478756	3.72100434794375	4.16914166486719	4.01986631497957	5.48464296837463	4.67835384064103	5.91646161343379	4.64134411655107	4.22602160371509	3.86367938739339	3.78848885424815	4.2632373809749	4.51290749159385	4.10896577102642	3.59343193329402	4.96204146449206	3.76149986929019	3.63286274121347	3.80637785399321	3.93592963632048	3.60465294969808	5.21670347039389	3.99276174453655	3.96055926015921	4.06766192172138	3.77861238034618	4.31740177524788	3.84313195721193	4.65816223713745	4.67278861643821	3.94528517624246	4.05837997384286	4.11217242047891	4.61497956228762	4.84749993840721	3.75078927063313	3.82547079283965	3.8429263517397	4.33002614237905	4.02922838005065	5.08211035397609	3.90072684024208	4.94430355440441	4.50471614047412	4.72119309530683	4.59453840478215	3.64216413143869	4.23979155553636	3.78619916840964	4.3943728968518	4.40100769929847	3.84467316739984	4.28312647977556	3.91319338027753	4.17681779295565	4.27829026509551	4.34171887453633	4.48109082449417	4.10052463618011	5.6666332453563	3.97651971161178	4.70438448083207	4.48099110280409	3.93995586423658	3.77936784221596	4.59626620591134	4.43398255316338	4.32815088650586	3.55490162261398	3.59751861429279	4.6130261376878	4.47423529473213	3.79544921035991	4.03622822194962	4.35668970942941	4.56351629382186	3.76943329215105	4.05677182985547	4.89935991843455	3.88466353856627	4.39649737099111	4.59364278305258	4.15907557925463	3.87662807101184	5.45679164232159	4.28964442889048	4.64226933729401	3.93315244264777	4.14767151443305	3.88398877862096	3.82559758580058	3.88526996508306	4.07810335217478	5.06892577279997	3.64120860141127	3.68298073052299	3.70745210029387	3.92921809579988	4.14156605937155	3.80789606954206	4.08588107479453	3.99346082506487	4.25883606264401	4.41313703773999	4.18202632110678	4.18867202687105	3.79718630604569	3.77854376866356	4.0155116163312	4.20902644226758	4.25615863529361	4.45317824921423	5.34967156230826	4.08591107193207	4.30377070772718	4.04008158204576	5.21382967506501	3.83393787600734	3.98997346785571	4.60706629930412	4.59994939582803	4.92784157650128	4.36781955597226	3.94937933993045	5.36693331943077	4.41621085626785	4.37098088545073	5.3677469585738	3.67492829586047	3.56279687356801	3.33389119178174	4.65955457714768	3.54212681682046	4.56073102777723	3.78921845393744	3.54845087651042	3.49752565016533	3.7606592332383	3.69427456248064	3.4891985871052	3.40693289439275	3.57641462233362	4.60477860785969	3.50186150582314	4.92518262209278	3.89145611765347	3.71161642986648	3.90875695530969	5.05944150564311	3.61794473757856	3.83698636003649	3.83441379747181	4.13315220986453	3.36209245213294	3.93191698037771	4.33383054441313	3.43960596389525	3.69582410261214	3.88109126470819	3.69646274416926	3.93513512188062	5.04884915417908	4.80064452937629	3.91462959059473	4.35779405409121	3.52859399413789	4.3070824808516	4.3663229906878	4.02643123158758	4.7725655435543	4.17375847814572	3.63797130775865	3.88646084084268	3.78600791129014	3.56683590432432	3.93417076091923	4.12709389038961	3.90037202976356	3.63621971061466	4.07990201222232	4.55025680858687	4.35553393347384	4.92067940210145	4.51958868594883	3.84108808088725	4.76131972757668	3.70777028493473	3.82136160273643	4.5261934497349	3.7919322959358	4.07204152825166	4.27932326847208	3.9316520940945	3.85444927348918	3.33416503149316	4.08137536823129	3.49565486835219	4.33362136969639	3.88772521437227	4.7767693478341	4.22884662487984	4.32069902869793	4.32182329839431	3.94097541995936	4.10784064720001	3.73920082677706	3.63308795627477	4.15211422345735	4.02258579604734	3.5955169155276	4.18755665902217	4.01615312646972	4.44956509227964	3.78537633751764	3.8313319130797	3.93766475621998	4.00784290854539	3.95049396064423	4.34734561653506	4.54178452833368	4.0072610282351	3.42322388533923	3.86793924371261	3.91709368357813	4.35741044501423	4.06141055004296	5.23090143306699	3.77411260496796	4.08035913514047	4.72365783040998	4.24621552838549	3.85609983247616	4.30661215168303	3.94841735124131	3.98630711052759	5.48814712495661	4.22044406390948	6.0324393747895	3.91129905242903	4.90010128342249	3.83310211130829	4.10993495287759	4.65505037701163	4.3186126857078	3.68260850733389	3.85426725964683	5.21125164583437	4.10206809941824	3.95729953962217	3.55624812565494	4.02641922662637	3.8989948564054	4.43760449292578	3.94169209819221	4.49752311010519	5.41534080472863	4.07492375804346	4.69158410999686	3.5608362624389	4.11864750810758	4.715318378013	5.143603929115	4.35879339992162	3.63187323591537	3.89286958502478	5.12593423069729	4.12590168961545	3.81324637845385	4.17106498081096	4.04293286393259	4.04126953126535	3.65201845451248	5.35504338329209	4.07010596246154	4.17212801357763	4.47889113418705	3.77492388486737	3.8943797305274	4.62545652318596	4.82015213180556	4.08848302149898	4.09970126221499	4.13161680279308	4.65313934106554	4.73405654526274	3.78052033844632	4.25877328788938	4.09046009097265	4.88886941348345	4.23362381602855	4.17107786909077	3.8558346691939	4.59670458949076	3.73461658824153	5.6319023877383	4.9986860589942	4.23545015954042	4.23688203165081	4.4140364544226	4.22552182064581	4.45628778355167	4.53105523559702	3.98196297583151	5.25235733599118	4.88645381394881	4.0747634352969	3.77973502866231	4.56642390791085	4.57095255827116	4.11877687064926	3.58166129809939	3.39267864078479	4.71842856424259	3.66979116158908	3.76192428606863	3.54416791383019	4.04909851307799	4.0027968385018	3.59911121339232	4.15396020371214	5.1592043539022	4.21699066873361	3.87972928996506	4.35982477318009	3.89926753472004	4.39027435110636	5.05481145791831	3.89891417317265	3.99452929797839	3.84051809387034	5.3082166540025	4.30721632569837	3.91904822685845	4.0293593118196	4.63589811001489	4.16664918473209	4.98534334016392	4.16093828559262	3.96195700588036	3.75658759810983	3.96603042889929	4.14068884531103	3.55011591038024	4.43915441024562	5.80495340647829	4.57844982071386	3.91651703980624	4.29390568034885	4.20708755593025	4.35156148648128	4.06443948415193	4.92192279118076	3.83368729674916	4.42018654723401	3.51830359863366	3.90778892868718	3.73783171081068	4.22464119127402	3.9505035344695	4.09405031872997	4.08644253814719	3.54624182242407	3.99733920606424	3.83637412656279	4.05672332533297	3.86728025572882	4.18308765833709	3.78684547395374	3.83207345478497	3.84847590754391	4.66318422753706	4.44714214318863	3.48455211759239	4.5609651696626	4.33841271781083	4.01949254369749	4.01282274102955	3.54899161920296	5.11244331926143	4.65526547367583	4.70981366437904	3.79330614067969	3.96726853352288	3.61259570917854	4.50829867240003	6.14405971239657	3.86474639446621	3.53359978798892	4.26369440559911	4.68564736047724	6.01699181288085	4.41421536405122	4.5579166081112	3.88040843826647	4.14370715682933	3.8495022434339	3.62703203512457
3.42041238785884	4.30088012243695	3.20406091599766	3.19816087664915	3.3329475184736	3.46116534981281	3.76278974612756	3.67971198704452	3.32632489350007	3.35052203376017	3.39372942103254	4.18367143413913	4.06725680245995	3.13996336573248	3.01648657951241	3.08427810099839	3.28814767907177	3.54228719596467	3.28385895567954	3.85449411608298	3.37037610228142	3.41784208187157	3.0183843290735	3.64828819666706	3.22934994366749	4.26875030769133	3.41628338549846	3.66031817197699	3.19671553277148	3.63820693737029	3.41924026875363	3.82700273876335	3.19795324392427	3.41752970256158	3.52694055962348	3.51061502371945	3.45184919242773	3.90148394045461	3.15570325927757	3.04512436583369	3.1425662922369	4.31922875329767	3.09837041234555	3.16447132873336	3.2328482206403	3.72825148054626	3.58934673353675	5.08009019297569	4.14165142116905	3.36724722563404	3.45902740973672	3.85910482712812	4.35840451665856	3.75460137338025	4.76245602790428	4.14520295669674	3.34852846610352	3.13902525135489	3.32885045932366	3.87116013194716	2.99199765887004	3.2033618105846	3.02640909245767	3.36651829166366	3.81305814311748	3.67432173147059	3.12461150150327	3.81913119722294	4.55355124846803	3.49388955688722	3.39897392268777	3.17318036891523	3.54116759377303	3.14357502755244	4.77547843478261	3.07669280692049	4.82586530530349	3.57659771236222	3.54981129014636	3.30817058707775	3.02488412404915	3.42309937462859	2.99832586740196	3.31628056567824	3.15513662198164	3.2112224075613	3.11650509266674	5.15454935196715	3.39617811677748	3.66876313832833	3.60996097702843	3.42818333627482	3.35940165396091	3.51996570548191	3.43163472336818	3.15782477314209	3.15562691159803	5.34394089016694	3.59601335822872	3.05830174075935	3.36955926180528	3.05978478431937	3.37759333632183	3.75467362533842	3.03768037934349	3.65870616930319	3.09714264917978	3.52515352798428	3.19256814313677	2.99095972260781	4.97736302058126	3.31031998692795	3.38403895054001	3.23603340294518	2.95282456370369	3.66943395928339	5.19029231412074	3.3440694534248	3.60036031900135	3.87460526753675	3.89816214059377	3.30224662025327	3.4149405566808	3.19731924847913	3.21133592044395	3.38837918412858	3.36885782732363	3.1637590279269	2.9654006562423	3.68070983498411	3.40452227235541	3.17278924794663	4.20584800100026	3.13721478313249	3.41410164613251	3.4693630102409	3.05681008404637	3.04452648488176	3.21256849552081	3.29439023405847	3.58718804590001	4.96523419301102	3.84936163794553	3.72136291111946	3.14046710220159	4.05960517239265	3.39900410939284	4.00756653685721	3.00294840982047	3.62982840053943	3.50698593112185	3.50328378056171	3.3259089987893	3.36853250379955	3.50762941103965	3.63166947164638	3.30356691163179	3.08609305563837	3.8864899776475	3.30903147968764	3.35807439683022	3.65293913963948	4.00860333248768	3.33600910143592	3.33611078795641	3.12461071506608	3.10633110724129	3.23282571601312	3.10804244786961	3.47721877860321	3.25291551789555	3.36923538887981	3.20119153713483	3.28987936378413	3.10810095779677	3.36356139281415	3.76284586493435	3.61037980353	3.86391714960574	3.90230101338495	3.32390820162533	3.3856870068564	3.12918234695242	3.27990708251195	3.27757760959506	4.12611927138344	3.845170638248	3.61830773267194	3.1515451419441	3.70222766682145	4.73335763273403	3.62030335431303	3.23385581246575	3.33678199522293	3.54843481367041	3.08789224716395	3.33583587699384	3.33742516345121	3.25737701523271	4.6344237148911	3.78210373707532	4.32370202663748	3.5740083080539	3.12552390093059	3.36852774045508	3.45144666059531	3.81181065717378	3.14491933272069	3.46127518172656	3.3042827447104	3.16066774216257	3.64804808816224	4.02374457030396	3.33189450360099	3.91460441665494	3.65716255785604	3.02445312538811	3.85818832009716	3.10711640641857	3.29802541056365	3.52178653600023	3.37333907551659	4.43703373941562	3.50083671135164	4.37991835446968	3.15198351549484	4.01187932248197	4.25155361036717	3.68751256223883	3.65451775464855	4.01126938683216	3.23161208686803	3.25732799509202	3.41821800078232	3.20924158624899	4.06459931708981	3.13189108418038	4.31112950745929	3.10730942783372	3.38971500269014	3.57810638554761	3.22032896468822	3.20918033816709	3.66709826169912	3.88998499514407	3.20663446147471	3.42944845575777	3.78946851832996	3.45684601541027	4.49456664954771	3.11328902384201	3.17935565775689	3.74560231947788	3.51829795637923	3.35986192981065	4.96551070025504	3.4551121373787	3.27417019925539	3.4036828338422	4.33188397860472	3.44746232504031	3.3266045475375	3.40109750666547	2.77067123517005	3.42239985176139	3.13695018212479	3.49982485871889	3.52289866727956	3.04979090148392	4.71840668987564	4.21715051660699	3.99037860534943	3.27568611808383	5.05080096985245	3.5560775538033	3.2831157770302	3.52590410247773	3.51928442038135	4.79945535024956	3.78708359722783	3.94855455132226	3.40271594774932	3.53175339772346	3.68803815360744	3.26635412003718	3.27144832428698	3.36000965388318	4.504141768316	3.24827217077259	3.53569190879145	3.35866613467427	4.20327954088369	3.54107816092482	3.37963856497981	3.29046657397732	3.28878487912358	4.61517808115243	3.21471758366327	3.79398127320564	3.22871074157336	3.12420562969007	3.21831462772818	6.03343461868919	3.59683703627648	3.50422498543837	3.49448142881448	3.44227413205261	3.90696083691691	4.09189804986286	3.8339030619864	5.17036661903781	3.10356304875585	3.74375358224546	3.46281223584706	3.55597588243724	3.39481198069047	3.46953915067691	3.33546785878542	3.25344040340687	3.20892018522716	3.39090787178241	3.59804645214088	3.28477988574644	3.60982602444329	3.66176069664971	3.38589472875114	3.75161427675364	4.26549834285188	3.75896613762275	3.09938600447179	3.53229291827399	3.54948350893979	3.23182539738448	3.02957882693506	3.32365295844697	3.06357152447756	4.52965293372755	3.22546996252277	3.14651663730094	3.57100131798088	3.35938537398604	3.34471883830445	3.07633702004841	3.29845505562071	4.0640432286193	3.31152673210553	3.11833209232993	3.09291159393228	3.23596060101797	3.73428273324287	4.29560798146133	3.34968970429815	3.20619171094999	3.59913645666358	3.93113591594182	3.81840463071467	3.15632825151747	4.40407388330213	3.52481503186309	3.63947053996705	5.347577353641	3.24683282608411	3.53018446894055	3.22933572113747	3.30701459065623	3.72931003370863	3.24110264736533	3.34802602426107	3.68022938244208	3.35709475303545	3.55022603729252	4.25038136775496	3.53531025742541	5.10567224038129	3.24985351679465	3.64745564557583	3.04403152893645	3.74866926611087	3.15618705943844	4.08019688511867	3.2205285019138	3.03278478810552	4.02753934157247	3.18971705068458	3.02761457597681	3.35705655628837	3.14118014503147	3.07091999132095	3.36651949469195	4.42776167689915	3.5300919896024	3.06883943237722	6.51724309581546	4.19415443688522	3.28019220369582	4.8204985730791	3.04715218070903	4.18152035089299	3.15804310492746	3.30508131863148	3.33883821526627	3.74949391714677	3.3007720884176	3.39375062557271	3.2720388034343	3.47784310253399	3.47769925418085	3.53853103472831	3.45541840620856	3.55986032183402	3.34725747468327	3.27144049959658	3.68154889392965	3.68487372574187	4.23446615190386	3.31387828315065	3.19220376481577	4.12582212840723	3.08141090944557	3.57991942519558	3.10812835494123	3.30251658804512	3.49782760270035	2.8851570886768	4.13438352313585	3.6876887218082	3.4445585942055	4.52615366170227	3.11678938428993	2.89269158014953	6.00071577809065	3.14644146599288	3.27893821837969	3.5945112539266	3.60738760611197	3.43736208162556	3.46801749053879	3.08254028995522	3.36666932366205	3.75061624701454	3.15167022890149	3.56335605287067	3.65430919416288	3.15028138179273	3.04962086744781	3.50008678854518	3.13570828012485	3.33966404899583	3.42701383114574	5.20162906647584	3.55269639868146	3.6425242188668	3.3228487224483	3.37516353373558	3.0781771493394	4.67903366529212	3.92515460238243	3.46252600512647	3.53754073417627	3.30016335863347	3.28169994646049	3.55563519601568	3.65092270708074	3.60158152845459	3.41265391816983	3.06791518036966	3.69914529303931	3.86891471228106	3.80694713514778	3.2852924441128	4.53418783466504	4.0413952280666	4.26016282523704	3.03911749842632	3.23576943602401	4.24472735337637	3.60108060922868	3.53026780097806	4.00114157458927	4.71983312292231	3.23906995993764	3.83850468982325	3.50030793534093	3.39268738165475	3.21730653524119	3.29678332557549	3.2261375610455	4.84764193291413	3.2130628527975	3.07082842161782	3.39123249283702	3.24514754304876	3.4450766794418	3.40993611809957	3.6353814775465	3.48122490957578	3.66580435518621	3.69627422314943	3.33962533032207	4.76949207826338	4.35831746278825	4.73214202185976	4.2247787727849	4.11934014889448	3.41415392655387	3.37480642037271	3.23315727510849	3.98019735969689	4.00704201632617	4.46740429824902	3.51099713564165	4.42704916192423	3.47069479691345	3.55797375914656	3.76802606704091	3.76043496936692	4.31461309294633	3.18735521339879	3.61327282716536	3.48596841384517	3.33504924673455	3.8254088724357	3.64573104776347	4.23524179393647	4.18813807614299	3.71727000574663	3.58264631360374	3.92756652859776	3.62515880909048	3.10745720941669	3.46763223734814	3.26807558918312	3.40218748893203	3.83424734370402	3.57290276564992	3.82882159870161	3.16626388510567	3.59593152421133	3.63574356330702	4.39065573661055	4.40033044567211	4.06413059135351	3.22304067419427	3.39717304699553	3.45094641741805	3.02887092581454	4.25725136614727	3.11813174584517	3.39944423191345	4.36586180620707	3.14618450260596	3.37887826659094	3.43490937904899	3.47774549832244	4.45129356584427	3.96560441357275	3.54968561241108	3.73177410168374	3.31091856965555	3.49630965231261	4.25650662078535	3.40322186589953	3.65101708384249	3.84312069648479	3.25265268791303	2.98952463739333	3.81447334821382	3.94969563423772	3.97815222375298	3.71885184701419	3.40251444576194	3.85751662729005	4.15709270332327	4.85191511742884	3.7271591931968	3.51060951855707	3.539531976327	3.20876220716337	3.29785461711023	3.62540559940041	3.20938168370897	3.48140389408379	3.74430450599955	3.64766671091977	3.22397535134266	3.97092951430945	3.73331794046728	3.78909648555528	3.55030040719761	3.09074903036571	3.44658216313689	3.14631118927764	3.38353901810412	3.30676695140287	3.54346679897417	3.78285299493984	3.68087148239698	3.80679083303849	3.70291601569864	3.0416488376075	3.83407824600676	3.83633989307403	3.56249383358904	3.68054533449464	3.45564989817988	6.74244759838682	2.95986512375099	3.49291014890817	3.50253939022396	3.95186939992226	3.24959856034743	3.27810330685715	3.22685839572867	3.58198694021645	3.53026603360354	4.45418963321928	3.28695990145558	3.31135807372591	3.67471502190942	3.7087313580372	3.69620043565083	3.75469089107756	3.49209865628647	4.05331651321223	3.96113623377151	4.33710797871432	3.4783229986067	5.20055070276848	4.12892782182781	3.3910789616477	3.49141285332947	3.41898892659098	3.65415805578228	3.34745526582368	3.71852851223433	3.35403023484561	3.44941373378642	3.51643324151165	3.52114245106808	3.39306771517475	3.68442727294726	3.38772382507477	3.44064332546658	3.53628369941299	3.41515904706603	3.3413539698581	3.19523377203257	3.86514293079294	3.48279968429823	4.02559680196527	3.52607070122113	3.39676195060048	3.49900052352568	3.61468449948129	3.54814219695947	3.34013954564096	3.22325965626675	3.35046542755441	3.88394665148595	3.46707026643944	3.19550520822379	4.32288941595523	3.22127878519733	4.06544496957945	3.64272240713812	4.23852865583589	3.3308486170287	3.0589744709554	3.89226370742754	3.24029545553936	3.32813752784761	3.49054479112444	3.41356765475097	4.45409546440427	3.22560788080834	3.56088025948823	3.15303383681919	3.65235624926543	3.74345240533105	3.76462709119504	4.06226697561084	3.55722213432259	3.17904217283909	4.72513241230292	3.63740157982066	3.03922856883224	3.17704455469828	3.36668759829193	3.35741815227755	3.44920527676029	3.24935079209856	3.37029828907362	3.73850030730166	2.99139727245204	3.20553882338816	3.69076511672473	3.9791861548943	3.2977376898114	3.2336400548483	3.76746263825159	3.52176443795448	3.50555553291091	3.83985589288383	3.30168954983582	3.16473799999906	3.53374483509644	3.80176298318697	3.23253823558571	3.65941437134311	3.3900552465	3.05853069981549	2.99209861692537	3.86440073388842	3.54619226348481	4.7013774914628	3.35075246172685	3.18756792373786	3.23663272	3.33071428168814	3.29889789447941	3.77257717967426	3.20988454178506	3.25890780662115	4.3776914255435	4.20901279061888	3.72069317289076	3.20678582234819	3.21723686061995	3.1060900842075	3.46578516352724	3.46975615879226	3.95711786439355	3.04346311893235	4.14943456657805	3.8224641839393	3.84004614525823	3.33239236780419	3.94509601094821	3.24643806364486	3.87179156293653	3.71701823196993	3.78111753918235	4.05899934631062	4.31503969629348	3.6515958136488	3.35515198510935	3.56037978890832	4.27018973508446	3.23236901177552	3.20235715968656	3.35274428747173	3.40027761210876	3.35578730953252	3.32281075383796	3.75249981206438	4.16081039801734	3.47644213126098	3.14913892972026	3.3269744059476	4.05020400842646	3.21941484597684	3.2220722439389	3.27864034983472	3.18154102056796	3.38747267185962	3.87252944186613	3.64479607754701	3.58950781971869	3.58793311169354	3.95967444978985	3.42464603435227	3.10279865929801	3.44237252707045	3.19593269163175	3.34044655890333	3.46735865220565	3.36620913398156	3.12798289560828	3.51381789461948	3.09304961316505	4.12411449899154	3.43422577888362	3.17584257939221	4.62589211441951	3.26161362583037	3.49133261106183	3.1774585361988	3.38382576272668	3.65841532870588	3.75947876908729	3.79216976205961	4.65956044229717	4.00056746837778	3.11114416463268	3.34675250404589	3.21176684823588	3.44933355301789	3.49442378690623	3.57878150848924	3.30374014398126	3.8301333246416	3.56704791663673	4.58772475862976	3.41119369249791	3.51131755862055	3.51317439331583	4.18119575278683	3.3239561501616	3.60411940707027	3.46831206206799	3.05040071891503	3.85619361124852	3.32040087734403	3.93984828233055	3.20861229918181	3.4001326828841	3.43351883184795	3.28759670906469	3.26171894910997	3.19779439899363	3.34695387058998	3.83663921167387	3.4636252057913	3.64127773886708	3.31504806406287	3.50852197452459	3.41942750058479	3.28181347648239	3.25697042052292	3.67667367705021	3.33579061655124	4.38285886450528	3.21117797331189	3.55845179231463	3.92312067635555	3.49057919831145	3.33809175669579	3.11684983770841	3.24425375334449	3.12420894797445	4.56952942472704	4.11643243379587	3.32958826846826	2.94678421191111	3.17812840727101	3.27788897417116	3.41691968537876	3.73881777666142	3.32293571069136	3.47579840978658	3.52319796784129	3.37444788290046	3.12320616401349	4.12539526766267	3.18999346549157	3.0405832114451	3.28767465476174	3.28771896976564	3.20729799766873	3.12475436774348	3.46836146511213	3.07853874193961	3.80651326557045	4.65688459170208	3.58310263861966	3.15290428233178	3.53418575113696	3.64216832000777	3.69955079031099	3.15192647114096	3.28777884491229	3.27934747491769	3.72039520258729	3.97672914545703	3.13521340924275	3.5116936652081	3.6451099925984	3.33119139593557	3.4811942180738	3.10825810838218	3.80765849324713	3.96503548595812	3.91467679107884	4.13418578171741	3.39881517529529	3.14529137408895	4.14307075475096	3.00138532443433	3.33347192424845	3.63424903104838	3.11582287453893	3.97314288829836	3.6855909632815	3.57323318398631	3.05976483488023	3.52153014879738	3.72496160815607	2.94731537768402	3.1178261989894	4.50882141090256	3.50178606064066	3.16548109269904	3.53652848429795	3.40232907016935	3.38293107147514	3.23528230684403	3.39882369340801	3.25805220921076	3.4478664211922	3.6175212494964	3.48600767837884	3.20753055740516	2.87243665070608	4.25154476791655	3.36709690162802	3.28810225054855	3.10880098096605	3.46156358606469	3.5294469997815	4.0461152192039	3.23137140578236	3.31108954963703	4.31302492904183	3.43037037748963	3.83375874060726	3.3591311234408	3.59800764746637	3.18872386119451	3.45307084504522	3.80109122508256	3.04268979008892	3.12925174409305	3.4578876800573	3.81170680504885	3.35616714441615	3.4020397254244	3.75222487097457	3.60485846619482	3.26380861540939	3.40441336739299	3.48785773253914	3.29175404701118	3.63696982544076	2.93610417555452	3.2465623574283	3.29109081793039	3.26541818093263	3.26232372382257	3.23327909488072	3.10753502237043	2.96046705764482	4.02216370171788	3.48986758592263	2.99190572250294	3.3165934473822	3.40149772726276	3.07534002623869	3.54321030117407	3.4311071189047	3.76404815596309	3.39642021545239	3.44928391282154	3.4511415455556	3.12464482138926	3.32869229195134	3.62082361726537	3.4071130023423	3.26007689648861	3.35305214219735	3.50686840004822	3.57139191788343	3.39639240823286	3.56182429854972	3.84992436000256	3.41599133764216	3.53361451834681	3.25788915404802	3.00782207219143	3.24165189914998	3.30843731894225	3.46404564828492	3.17757413860903	2.87401405456912	3.33971528601955	3.12382989463346	3.2939840076468	3.42599819385973	3.30924686202689	3.64468203208569	3.40527500203132	3.34595223293941	3.423481422441	3.84385459295943	3.17557871975776	3.81479077708997	3.28289104391501	3.0398866204358	3.05135000301504	3.45943073180442	4.63942603953866	3.33360529484056	3.97512608768005	2.91738839969255	3.30415330636243	4.15481748600915	3.76363618636464	4.01653996847343	3.54909407969757	3.09529262034206	3.29156619253429	3.87121304434781	4.71578029511055	3.03304714943394	4.00138283924189	3.050619224942	3.73924671780458	3.79149253019652	3.44028607054989
2.8330063636096	2.82458813998374	4.21388281387686	3.11629819741418	2.80560385898844	3.31135965320355	2.8867389586754	2.80849229948602	3.62859395468177	2.88207511034987	2.82757197651913	2.98572618736535	3.10041232132193	2.84063748655787	2.94323213795393	2.90758681378032	4.20779877586175	3.4839084225063	2.844029644388	5.46541431939141	3.0653789955641	2.95648124913291	2.96868775937227	5.7297007853305	3.24987620871627	3.07537196436111	2.99680551530893	2.87404125646447	4.19042932171783	3.08409263793534	2.82966032274238	5.55763748655405	3.11679720470079	2.84216850898618	2.98942106304352	2.76381477529945	2.79251934393565	2.87766401846344	2.81987683898613	2.99913450634819	3.60187505525582	6.66830255159557	3.18382206955426	5.76573935926083	3.03104207059733	3.51213848442375	2.90640810162802	5.42763251149011	3.19812207099848	3.56268196203601	3.36951431166818	2.91202880230084	3.25743684184337	3.31700526220849	3.01701485283776	2.89724396074356	2.84812635205066	3.03265947507541	2.75192475196474	3.01869374451751	3.17333297968019	3.08029450873051	3.07012983477523	2.7217166483095	4.8552409837746	3.08979067197984	2.65502817416482	3.08856385684351	3.03996616195731	2.88001898972772	2.85354773026273	2.92465079324281	3.13771775058395	3.33450993087614	2.72112801897845	3.10147025818867	2.96341368800827	2.77603285637198	2.83622601016791	2.95768373802709	2.95039700569739	2.99559518028543	3.02058388046269	2.70051742926171	2.96411866333502	3.3967820414556	2.98127724895201	3.07163329050717	3.50582319096143	4.92771394897	2.78352455557653	2.8601194316198	2.97405915008378	3.04186668877386	3.13818406370475	2.93317054384526	2.84487228599112	2.86156830486313	2.79808854050556	2.89001317433881	2.95637869442808	2.82388756943183	3.32894668187204	3.03843750314548	2.8752375417471	3.20086889546291	2.89430432860817	3.30983259142024	2.86203785030523	3.02554268659918	2.83025910678321	2.99484364146805	8.50785941539546	3.00424547131153	2.81312393531548	3.04038763043402	2.98434857002938	2.83827879121219	2.86679699531066	2.93086075990778	10.6067508637116	3.58292786669393	2.91412554388778	3.98592814186477	2.857916892446	3.27395952015038	4.14277221361467	2.92403365962221	2.87867748351806	3.00507585066	3.16336284565112	3.72426158508524	3.01584682042528	2.8456954310877	2.79237998542429	2.88597850161046	3.93195635838732	2.92266348884515	3.40056210650992	2.90089026484687	3.17633209428721	2.78494907351371	3.09035180129847	3.1562267852401	3.27529828068611	2.97526067151348	3.29964917251508	2.92257576374972	2.78649191892923	3.27310243208196	2.83099980912887	2.94069003471643	2.89209331502069	3.04967859332446	3.03022938241417	2.85067871523805	3.03226893968106	2.87974111885047	8.13851670187923	3.07857644247739	8.45537804989438	2.77909050680885	2.91328200248948	3.14058025025677	3.09836439399933	2.85673193413173	9.86384387287527	3.01979522690826	2.82742767653329	5.96531103071204	5.85937902125583	5.79208462535509	2.79966220819415	2.84741980356918	2.87410704756863	2.89836746290866	3.04659042736768	2.9571383703097	3.51023583212054	2.97312698747324	2.95587630406361	7.30018007152471	3.05024934103841	2.76299924709015	2.77441097910256	3.49177877913099	3.20285375606768	2.97018549074145	2.82377413719967	2.82062012294631	4.45750844159102	3.96870332939134	2.81081302929561	8.04855979116867	2.82950152115863	2.93617647251815	3.13218451107913	2.87624552988077	3.01208030579119	3.32896096203601	5.84872343679618	6.21813122396943	3.14289605541523	2.96204758765555	3.01316116320345	2.90464371930587	2.79295519314859	2.90854569902615	2.84870525027169	2.78255873791043	3.13635335765214	2.86527249669646	2.92595159801508	2.83273718729534	2.86423453643224	3.76017353450992	3.13168563145892	4.16892173702431	3.6237419084531	2.91962687055299	3.3263132264094	5.12353226758049	7.77067118261977	2.86827810097795	2.88849855810602	10.7548726454008	4.06313118837742	3.0755286710709	3.26159158707404	2.96940000695255	2.85570780247736	3.35213785425045	2.82533691727245	2.83499774694563	2.89712481537956	5.81885317581805	2.89541411983515	2.8689562251419	2.92170348777755	3.01046623757541	2.8518205143568	2.89679742986319	5.38900922220269	8.53409297641961	3.25336146900614	2.9312007177256	2.7970960933135	3.13096372645669	5.91206744462008	3.17889811450658	2.90876784082317	2.78454566281144	2.87275156128987	4.34052499086357	3.31014196428063	3.04101969500479	2.88617638322854	2.84104853015004	8.04316576513155	2.90239525287412	3.18044234012049	7.38600126423834	2.97602152280947	2.7834939300809	2.92096124041154	2.8521786589777	3.08594873819154	2.95064865016117	8.20452440546624	2.90669014713373	2.92724535599956	2.93547535158835	2.88155635815951	2.68773257018275	2.92140095706426	2.78108649655096	3.03327471327385	2.77270335693511	3.98567090270835	3.52021993977632	3.28497136547362	3.01207071004197	2.8277716784902	2.77187288886341	2.87268392042737	2.97937839201825	3.21451592255416	3.46521409715687	2.94841884329024	3.40110233828765	3.20165240139609	2.95740521621829	3.04350997562653	2.89697772211971	2.93103709230689	2.87845751219485	3.90456047714224	2.90101591654225	3.16076119831071	6.67130164510676	2.79312130518567	2.99685367447677	3.02453639479311	2.88807385496724	3.10028828234622	2.93554521373298	2.94332939409157	5.73823580625922	4.28429520211543	2.99540927902214	3.01148404839293	3.85969236937465	3.08323154861542	3.28990473095244	2.950364887841	3.54299427883328	2.81803355621326	9.08403156796981	6.40002193490207	2.92054465742073	3.22328410700364	2.87648254510419	3.23522055242709	2.84427434031902	7.90118721512991	2.98691300219898	3.37002299231839	3.05051749413361	2.97490154137214	2.95319656756743	3.086175293523	3.07217149198193	2.82215553973623	2.69712161789403	2.95843179781246	3.03235124017105	2.98634914877641	2.93053907825605	2.8807045516831	2.82165164504822	3.01276122795389	2.81493524417512	2.88599882451252	2.95618871701952	2.99278158210331	3.02488713995495	2.91300041645425	3.44625164778285	3.4885735558086	2.8455757383122	3.07037740800759	2.93812386176303	2.90539986502478	3.83741142425109	4.17608465574579	2.97380729893743	5.1764588687544	3.19173759397265	2.84376512976984	2.91700330782988	3.1384137270615	3.17938586796719	4.01806791389926	3.00139710330661	2.60751582218927	2.86940698992205	2.99867677439572	2.99410175733754	3.87819425321093	2.98564028724877	2.78515038844711	2.8258603557067	2.92600219672508	2.952512379997	2.83999005241764	2.91754932943904	2.78170209617794	2.912611647435	2.89210178369488	4.04466603269553	2.87153506048547	3.05118510839883	3.82570627328676	2.97651042050195	3.79010596072294	3.42605766161306	3.27342430457684	2.86185023340868	7.98448443966929	3.19354985175145	11.6382900872485	2.83939374181148	3.18950409258383	2.87589850289959	3.18049886975987	2.90801018519905	2.93417377504784	4.50044846716032	2.94309285077298	2.82204379585741	2.73645621899644	2.85676344662269	2.8119634420438	2.81053278773335	2.92639646297214	2.89012147646924	3.02594567872894	3.02583811779481	2.68716833977475	3.0566890853636	2.93941796387173	2.92452445202793	6.59522617615663	3.42087575080902	2.91449078007682	2.90447032065189	2.88741971782226	3.97462795653775	3.29687907289787	3.12202636020283	2.96411765280218	2.83232832443753	2.80860734742787	2.85983549241384	3.54349231335053	2.8299522738062	3.04629113019786	2.80082780180513	2.86939597559129	3.39779302059547	3.78081854655466	2.98978093203747	8.55207004348483	2.933358851661	3.01111207707641	4.14075884436557	2.90027311051561	2.75750505058195	2.87696191017043	2.76823810946237	3.1962493854895	3.19589408764859	2.90621890974488	2.88769571721174	11.351051920419	2.96177169487407	2.96405459635346	4.18094097446421	2.8903161588837	3.04255527883294	6.09728465263366	2.76272518571223	6.04546224286223	2.78011414832599	2.88200505916488	2.92232388741872	2.8179016245256	3.09597561220031	2.86397783483392	2.8442375202924	2.8154412811915	2.7881340337932	3.0408815234359	3.25501336904231	7.09403180160533	2.87048461727602	2.84903846960209	2.84467156535144	2.72506038733167	2.90286411811082	2.78148571331106	3.27547689318056	7.33247829662974	3.43061058414366	7.53938115620716	2.9473766692985	10.6734030866147	2.86648155803928	3.17876266966712	2.951294588867	2.87209273107005	2.7815109057276	3.12656903950615	3.01662430205213	3.23578590778377	2.82221947150166	7.83611508107112	2.85592788686824	2.91596200426263	3.04962652281806	2.96475985914695	4.50742043187956	2.79118735001398	4.83918301843599	3.14094035859596	2.84472259187209	2.81088027510502	2.90290168670797	2.9274082515129	2.9179935926769	3.00370045584426	2.85367320045177	3.02003982647888	3.03974415011681	2.81938091920169	2.83479794517126	2.79406682066758	2.90356114588477	2.98690166497471	3.01438076806804	2.90062152992134	2.92819854682664	4.41761817686228	2.84930967548976	2.80533787105623	2.86741291963336	3.1329022646984	3.08145901872146	7.79326392207917	2.94674823499174	7.23497887492349	2.93364627342487	2.81125194475982	2.84953406973954	2.89443543066335	2.93346852130673	2.8098250222532	2.77040189587514	2.92356588176299	2.86309366828888	2.85769415816304	2.82161422626921	11.2301024755082	3.17235515367762	2.72643395666225	2.94111550896811	3.46186675857665	4.19154615103131	3.69562630033842	3.03306403051961	2.83437972266523	3.02931343363231	2.74373161478178	3.12238963740032	2.81444135982788	2.80430502094601	3.53571720046643	2.86386836141419	2.97274980999419	2.83269650952424	2.80036882135006	3.12347071594161	2.79616258161707	2.84256526891952	3.03897508897647	2.93029738604145	2.97180986595596	3.04630437577029	3.06610984723137	2.98175287595895	2.84366017547626	2.85024550121614	4.04681294886904	6.75513720041912	3.03197657358419	2.83227323263641	2.86699769802089	2.87073708014073	6.70457864450595	3.39668455855466	2.86106161557276	2.90127993467438	4.62638523976288	7.24531394518899	7.29704350860151	2.89383111863034	2.83461205179845	6.23750240696963	2.91597248635402	3.22984420852379	2.86500712800422	2.95383655677734	4.24016577560409	2.80104253113457	2.88167143824885	6.17067525838627	10.9620603454665	7.02097321906262	3.10620816260046	2.95748625913005	2.77578582525836	2.81069244086005	3.22115792436969	2.70669983132853	2.91256858588712	3.01017413070066	4.46142934135789	2.84615940058341	2.70239455444844	3.36118631990916	2.92118397493654	2.99377099440534	2.85498315368501	3.40874812340442	2.97836126679156	3.18734109412205	3.43505831141415	5.89515363827179	2.83804913500839	5.49213062032263	2.86791850138483	2.62839715270221	3.064803612636	3.03853799931048	2.95382690086055	3.08458641573107	3.18876891368033	2.74372294083671	2.83008178251394	2.86784258961545	3.00548165739192	3.0191723074673	2.87258375554323	2.82906446147171	2.91955115013951	2.96092361087777	3.06344080917007	2.97374337636093	3.2367752720919	2.83635876826648	3.10041138425054	2.96965179424051	2.92696444045587	2.944732950312	2.77267701920371	3.00090418765725	4.67622944410335	3.0763869880625	5.67503640336888	2.89824892981935	2.94230883299159	2.89439024842796	2.89413785981737	2.92088127187627	2.82823897365979	2.99806652818383	2.97432230829662	3.03443544432391	2.76990187478746	3.13471349395584	2.94329122333785	11.5690955019443	3.15583126541885	2.77307466073011	4.04066222010603	3.04416576214199	3.00555243407958	2.78150661804753	2.93375842978462	3.11279170559753	2.80991604562911	2.87652851092279	3.01959234441219	3.12690562597686	3.14609769020528	2.80630584733708	3.53469396288761	8.48461587615765	2.94666249101499	2.83993481800374	3.0226315017939	3.16777554306874	2.89288166864203	3.00559884841008	3.14542892358651	5.04647721018497	2.87399611603325	3.76684512442379	5.14836112983296	2.76186802377584	2.80977137892777	2.96090453910018	2.79689200819213	2.94158075291929	2.821664219149	2.86904473038104	5.16675045758289	3.56001396169766	2.98366315483035	2.87321191849406	2.93690801466732	3.39072351270818	3.00194131622835	2.86924987645829	2.9284354807079	2.83842509481085	3.1337861218417	2.98000769027383	2.9916927819955	2.94594947444405	2.92716649998937	2.72069471762714	2.73071743449544	3.01956378354588	3.08649339949204	3.07478616208446	2.95568881199842	2.90328376064407	2.85261209501388	2.75723806717105	2.91352854368733	3.12982919756882	2.88985366298786	2.79338591007204	2.98752474495565	2.96628037663152	2.84870187250985	2.96930590988127	3.29653252647621	6.49693206520509	2.85217866466568	3.05792816482004	3.38077433751034	2.87850097549293	2.90941647261812	2.92935372086435	3.38313873470374	3.19128916901282	2.83943435173793	2.75973021329016	3.8313085681771	3.19341892140876	2.81477189660583	4.71364990792848	2.90503842370356	2.9485253796421	2.9507291517189	2.94504537348856	2.95723058175613	2.83732882395731	2.93188489083097	3.110418376253	3.84870264214212	4.59463725069577	3.11538159473863	5.84345329096182	2.98224304678803	4.1477113352741	2.93316065204981	2.82395230588013	2.717523183573	3.02036080959633	7.64180827576938	3.08005934869495	3.0699095088169	2.77133394542205	3.00473133773036	4.58178521228024	7.61529751209517	2.97915148932121	2.88046029976268	2.92610280691339	2.72820349672482	2.87744269332812	2.92538675426895	4.14484395895283	3.06345577780905	2.76549308149687	2.74955009810929	2.82118647516321	2.80709580695279	2.81754857142868	2.91075680409843	2.84273120688438	3.22907084853253	2.96401056237923	3.56805737588109	2.98992830466412	6.19707880512293	2.85634787672745	3.63344291243229	2.78721377245333	2.89116384381327	2.74470580561627	2.90372816158274	2.96589476368417	2.83279920391146	3.82683258795257	3.05747854980195	2.73725328634803	2.81392187548482	2.97182797575293	2.90667232386671	2.75166859563017	2.81931016401169	2.77813219072597	2.64632422830059	2.82337143717539	2.83189348548346	11.326184700119	2.8569294143882	2.91646014632004	2.9765434294986	2.74166953936611	3.09998261688332	2.97113716584045	2.77029502565266	3.04880928639458	2.83143656155263	3.03614727091268	10.8965128752282	2.7915868330476	2.87659427016945	3.04162312955546	2.92636012339255	2.80786707789323	2.81750150338727	3.05676139380469	2.95557354011595	4.09456793048787	2.81217160911501	2.94894869908761	2.71207031952969	3.00797677728927	3.36560574161699	2.82676464622586	2.88334473244249	2.84860999025992	2.78763397485624	2.7970531544495	2.78702233797984	3.03203405890105	2.90694234570974	3.242554968831	2.92326717633486	2.89813381767968	2.83491349043234	3.05471182895255	3.17932022502111	2.94040216433006	2.84261783733221	3.38504363819442	3.32813559630167	3.07516750924942	2.92762640227127	9.60169057962674	2.83132578672352	3.19867737182363	3.15459431684589	3.00032131536536	3.78522884815198	3.23082551144523	2.80912009826392	3.3298072420119	8.66139348183831	3.22075400690444	3.12895761286248	2.86188542703257	2.91190354612353	2.93343423976732	2.85593296329594	2.90048682686891	3.1011757486924	3.96156864059514	3.01240621501729	3.00063923273567	3.14630546618342	6.15454369625353	3.54271376388069	2.9665480005049	10.0191078192922	3.05324613354305	2.81248256245169	3.03008194531135	2.94343994356754	3.03787193566724	4.15565695868308	3.02447643669726	3.07253459783858	7.02862461575315	3.91739220802154	3.20704273949396	2.9500750913045	4.76822684818231	3.11635885350626	3.74916433826946	2.77879725988363	3.0852670919158	2.89626742307299	2.95560428414006	3.01731275558687	6.6853870105599	2.81779150778347	3.06259980300191	3.08213869770287	3.19619661481337	3.06540502949612	2.72192034035347	2.78208223783614	2.90944275828502	2.60881134991183	2.83530313280757	2.96432549056621	2.92330820143545	5.51140839021561	3.42267835065121	2.95898552644014	2.92712324848257	3.0454190946245	3.07209435415191	2.96579161579221	3.18670542485842	2.97313426694418	5.63369591300324	2.84451550397683	3.04545870121872	2.92811073541804	3.18345023625948	3.26383468569362	3.09426475448702	2.869337664817	2.8284712045721	2.90083731617937	2.92847021111935	3.07164463853513	2.84091951267681	3.05473620778806	2.73175554732459	3.77383945151288	3.03815458618842	4.65571253423958	2.86504880398166	4.04375895680674	2.8539357542755	2.78967108311597	2.78016217832178	2.9651998251028	2.94624757932815	2.89436740139292	3.84667393533079	3.92089230210302	3.00446323980975	3.22721074833621	2.9816075165395	2.89037459990967	3.18419968631589	2.96321683148886	3.05986733330715	6.81572804263177	2.9894021128801	2.77868780946829	3.32392350152266	3.85243674691784	2.94175820830717	3.02382290361463	3.06061677463065	3.0225082803569	3.16039377163317	2.98818430332714	2.78911023392165	3.29422060409427	2.88014013374691	3.99517547096132	8.80661827103115	2.93404652150336	2.82011770524642	2.8815905946754	2.96686104403339	3.07776497321393	2.9651618754266	3.69704690848117	3.50497554306635	3.5784422772115	5.05700314127079	3.3435874112695	2.88533068859608	3.42023163732219	3.15999796012067	2.92270762890425	2.93797998481561	7.2819027966878	2.82556631281343	3.66431475336267	3.15993172596428	2.96163219484623	2.9734162515521	2.87870891858207	2.96526491989354	2.94985558151073	3.14684867814734	2.90450213521221	2.93980508107402	2.89544010084543	2.98632449413811	3.30775716958601	2.95552003653982	2.99636123475959	2.80359278928786	2.94298422506438	3.06621545498811	3.08336597276116	2.78879535338499	2.71294307116474	2.8793385912367	3.02731466732784	2.75609609648488	2.8592363791344	4.14505398251239	3.03039627782149	2.76186520033388	2.88579276314153	3.81230330380515	3.68916553549395	2.96393640856914	3.29619388603227	3.0161096957965	2.63394367852501	2.93133131017137
6.24153858206012	5.78932966300208	6.44359632617011	7.35863104596056	7.29818538401065	8.61547268295161	4.43244452283694	6.94124852955335	6.03895063845778	6.27083315328279	7.84360509503761	7.41282552340738	6.27581489558704	7.01201515698307	5.49164428107236	7.19691679716974	6.25245791268545	6.37206592072413	5.79624959796749	6.28846600374325	5.95007964176416	7.59272905360256	6.14568649882164	6.30922505842066	6.5483291347207	7.48349706272891	6.76751428892326	6.24430695804272	6.79441461887801	6.22734820793947	6.15605995753915	6.19317256206303	6.08876689530368	6.27501897006599	6.15576265165443	6.37727991665035	6.65997737058571	7.49274833333009	6.57852270423189	8.0619537146042	5.86119613688171	6.78080935496765	7.33891043470905	5.86011168399909	6.96658396916466	6.9408804331305	4.81045973466106	5.35220634003365	7.12718834459591	6.90744020856281	6.2358402168424	6.07508776856032	6.35122353122141	6.60529872461419	7.3434384858395	3.9000445698299	6.48546267773348	7.42239093242636	5.8477920524305	6.42654603821034	6.46103701589303	6.91906478880271	6.14590217149164	7.15794848272887	6.65344066620077	5.81530325061916	6.35632043858775	6.96830480990333	6.75112765352089	5.75789223667409	6.09471310734865	7.57995031904766	5.66451536591229	7.11059484928194	7.05862505739912	6.59518732854352	5.9760639759595	6.40571617392897	6.30676434857334	7.00623273951956	6.8981825030105	7.01640619114708	6.40021375960332	5.44879933785051	7.58300037937579	6.2405222782238	6.57343391353394	6.54267705652513	6.69855097427067	6.74576166331327	6.21790291693997	8.4985736401934	6.17952501738527	5.72501217877418	5.60986765361075	6.18947103425637	6.44142090504246	5.95917378747325	6.17357091068028	6.88280340455238	6.65397123001724	6.93303480355375	7.19668539500898	6.95114202626544	6.84075135164485	5.0055041254305	6.2790553426085	5.43023459072056	6.28116024679227	4.40364816131242	7.68571574657435	6.63572103840269	7.30876668481736	6.44324847038173	8.43083507293645	4.63378231341288	6.5175519926321	6.28437521451852	7.28443085404226	5.93521204693067	6.85140945973542	6.5625733790926	6.13995692194819	7.48396060325633	6.19817607493126	6.72909201893967	7.04461475980353	5.92994799408984	6.57347025177085	7.62962076900859	5.83703442230328	6.37945191810607	6.99316639676203	6.9735593500082	6.54230715628167	4.92949904014977	6.69257629473683	8.91428593319299	6.52804738096093	7.56759760993761	5.44469573936909	5.36838683229693	6.25021537418867	5.94361497128652	6.72378552571073	7.03251073014815	7.35363140573486	6.61021702589296	6.40451959741864	7.02060681429835	4.53186866323955	6.30492517351452	4.92344446845379	7.34655103307237	5.93859926055735	5.49723915048093	4.83878080779017	7.45962650936006	7.50616708761321	6.41927237751472	6.81832563176089	6.10804328392251	6.22378231745037	5.95044373368411	6.18950948103966	7.05094753367238	5.90367875384315	6.43811853980682	5.94829146924076	7.05192042778134	7.24529751145563	5.38260030598325	6.03739133174424	6.13106988957064	6.40397882622128	6.1908844690162	7.1083963361608	6.77078609183369	6.39879339490061	5.51019370144554	6.42223838537897	7.35225958985949	5.41953238924946	6.23179416859347	6.88901236627069	6.83545422831102	6.81452847431512	7.13840657226088	5.86094052198966	6.85624905636088	5.56392984391399	7.22513852563879	7.16455702196013	6.22030679246957	6.89379005278734	6.40458864613995	5.27610479298197	4.46355146612634	5.91816445442349	6.80157508137454	6.83808874107552	6.32508930000055	7.5107678857894	6.87300011088264	6.05508989758052	6.75262948123297	6.38718037089527	6.43664880647067	6.02175420634326	6.38375175284852	5.55969498063092	6.67846152913211	7.2716251619811	6.31911708034264	6.49535716274566	6.37094674218829	6.93569419735818	4.17736930052551	7.09580237908083	6.19155190620822	5.97415810030648	5.49173552009697	5.68698739810938	7.07313353623762	6.87951068011677	6.11854554668887	6.1768654864064	7.72279364292785	6.29175275940277	6.0954309585534	6.49285454851066	6.48387086995806	6.34900971984515	5.3914766560419	6.5145312755293	6.22809918848058	7.16218190211258	6.58882276454742	5.67207130788607	7.10613495299821	6.58708497754932	6.48043050800434	6.42080738055835	7.68389501278827	6.2872469342042	5.87406330432109	5.96079328032379	6.89388286322338	7.60718490840385	6.95354155413922	4.86886805135029	6.05363987694696	6.95282279961311	5.93943530091295	6.70042429013974	6.13619959838355	4.32182011231001	6.68809801552745	6.17010349072605	6.14223713241776	5.68822578667401	8.33712641486146	8.34087231179454	6.33681121913411	6.71867174950086	7.16228279191489	6.05913893137727	6.27546176478547	5.9755988504211	2.7245079616563	5.85724219879319	6.58412917027697	6.91377361489904	5.29543873770305	6.28027778998313	7.63466294822454	7.9264146790818	5.90038671025119	6.41568583464318	5.95348503160075	6.2942241392668	7.91760193868823	6.00342136216212	6.82312035456349	6.18410106150475	6.44576744704953	5.48960253270481	6.9116904411279	6.15825000865791	6.85559972906234	5.96165485633115	7.59658610299996	5.81560012264892	6.6633230611785	6.89568843444793	5.37160538785878	6.16610513540498	6.50827761019499	5.52716222887114	6.3558622816523	6.52441827957564	6.69891952416378	3.54093058909011	7.69415272075117	6.19045742930576	7.09967292981365	6.95714784428412	6.85182456902825	6.52663602960266	6.60886863170291	7.43800276941544	6.6021187773031	6.9141906003288	5.67073548224988	5.60211934284087	6.06961060808452	5.55810310165059	7.94345930046628	7.04615289246372	7.58424546607798	6.81056792797851	6.49954672581497	6.88565522798926	6.68297669678473	6.69384869576865	6.3131519135905	6.40270025330488	6.28394741466909	5.47471091844916	5.85971908883475	5.84178906907168	6.71294658711358	6.57693309418773	7.07426509138244	6.65467389113266	4.84857735466454	6.37101165756123	6.41545686816266	4.18295640799871	5.44383262626534	6.25412839012661	6.93692162255504	8.06949360581826	6.45483045145923	5.13317187137587	5.42690792968493	6.78945054427044	6.88883295982122	6.72699129112457	6.96461093023874	7.09773009409809	6.4304084875543	7.13630431067034	4.57051868626016	5.62916640462303	7.01379229175021	6.82611921689309	5.72715767081026	6.45520930940561	6.33632906306662	6.32734175638193	6.05191314880015	7.85242507153177	6.4688264534728	6.64705787775051	6.31423974637643	6.05777169315884	7.43803159128354	3.55850603824046	5.82441500647839	8.20604947648489	5.93283424424793	6.24940990517516	6.70028000692665	5.33544628595754	6.3397346365039	6.52763782079889	6.79236893650352	5.84296887233532	6.5941048740905	6.09334469035354	6.84944786725829	6.97147508161085	5.0556820417801	5.87812831421532	7.99391799621862	7.26161173397251	6.80076360652446	6.13634983976197	6.56893711889924	6.07835246839001	5.67004372597247	5.81407655288764	6.79844078231983	6.68405949230694	5.8265798163524	7.47116738766897	6.53304921380508	7.09541040720102	7.1325210204288	6.493509669439	4.43720534791265	5.55188805098874	6.67938649298167	7.2957259490913	4.55579865167803	6.94583733214799	5.45666855038158	6.2021345200824	5.67416362618091	7.2650220628024	6.78738323575523	7.65021349790252	6.16945862186072	7.67264135060296	6.76134260367664	7.5569368920495	5.75427346169805	4.58917890136376	6.54079476864342	7.47815566184876	5.83920878072193	7.00454004284381	6.72060283826773	6.04957781200348	6.76434680239414	6.68490419433519	6.44261622299426	6.83454491961398	5.60747835642149	6.45830947696829	5.01474832509197	6.5806900131595	6.6201469008136	5.69802953751541	5.98731522780256	5.79793042602209	6.36888625262644	6.8260680134335	6.09229825245028	8.12040753644756	8.13489543961898	6.92886982840157	6.25991612606039	6.66976744273978	7.26448638265174	5.62194913844657	6.77863615570262	6.30843737666369	6.76123781677384	6.30684898281069	6.81943824044435	6.56342779941549	6.44794580310176	6.04423656179528	5.22481666246369	6.96192619498157	7.32731314532026	6.80112220079564	6.8769111768826	5.01949382780831	7.49254745861903	5.81909776268895	6.72077332485518	6.41059859343152	4.93704725703644	6.46021737138973	6.81845371031831	5.57607041153392	5.95737852971594	5.83738373565704	7.0858351424341	6.85875604783763	5.3003478306185	7.30877740051855	6.34375773646575	6.64446773333512	5.89257703909364	6.00631165766048	5.91531609535549	6.34606601579124	6.01937770391508	6.02095655574152	6.14035687015871	6.05576951961653	5.77463979054103	6.09586865285827	5.85712525516397	7.33445608942673	6.67083250987319	6.37344884767998	5.97261388660784	6.44068153337822	5.63549140050938	6.50263995951055	6.39395854062393	6.04754018698815	6.62936993554985	6.61164236250505	6.98782476851831	6.61439029036629	6.67479106455302	5.76783986041142	7.03241588627773	6.02737503972343	7.73428686495989	6.39886602134497	6.74459522939499	6.15245627131722	5.51245059986885	6.87538223377059	7.65620491399692	6.41267738982827	7.38342336556527	6.79674799049254	6.1109835501168	6.53330426729832	5.47796830315606	6.58330703237294	7.10408647675245	6.66346090412057	6.72148680783691	5.08980345965368	7.29996261263996	6.55382505093003	6.6868890142897	7.37880134388868	6.44950823036409	8.12285123565267	7.18562767747497	5.08543987692071	6.28938393701162	5.9594363821517	8.20945114199947	5.51875706670049	7.26517568836201	7.04205005010732	7.10372198948787	8.08101829912808	7.56836574204315	6.85170862433541	7.13539052509011	5.01119420637016	5.92778598779483	5.77090750530295	7.0973790594829	3.80301683250656	5.90822081732618	6.86035300631918	5.77262071177218	5.12684281264112	6.72795679423731	5.03225919902809	6.62823819438501	5.89882660641003	6.4959677721149	5.57265277612059	5.21512653952618	6.96108293706012	5.52572543430918	6.71662195383724	6.09925090300611	6.32357714640329	5.99702663925694	5.24785733541438	6.44530567138232	6.38305317063685	4.76432186729943	6.8488841958214	6.29250219469023	6.06738156997628	5.89909189535354	6.91573919932162	7.06236865226567	5.84837535028409	6.82314149579041	5.72237520056	6.16966178283428	5.86473223956674	6.27941915006555	6.64266693747147	6.81903836241812	6.68554912070765	4.79664023080836	7.47557777828233	6.22304957223571	5.82924454399408	6.56166833084321	7.06256476664281	6.57257265600285	7.34686118897268	5.06453956553231	6.13852285728689	5.62635728984849	8.46702820973496	6.16336093801774	6.56494274179886	6.53867915717802	4.59516464328374	5.94686757236276	6.0491329987714	6.8539422203388	6.73414120181146	6.76093023752023	7.74657018567775	5.84075714150741	7.46503750223666	7.83863145095843	5.41497324051629	7.09690904088105	6.95288706301413	7.41468927801392	6.49469273652985	6.26675869097175	6.91125195434436	5.44806691632232	6.82685389034886	6.42731725105533	5.95579357878212	6.84002911675431	6.38207464258073	7.13081814799416	5.72045100749085	5.1181146298759	5.99652990051692	5.43490450328023	7.60692783570043	6.20049674315529	7.00065947517495	6.26634800912362	5.33102432703437	5.82497988096751	5.79583577276594	5.57919109106672	6.0286351793105	6.23169164915785	6.78328087241206	6.68304890511606	5.95545961915882	6.18132929852279	5.84587939500437	5.37286738625748	6.18316564709631	5.58656923291072	7.14020013134295	5.83965669131129	6.81956356767123	7.84824787385927	6.0839183046634	6.0151089577592	6.61137045946463	7.20089397688106	7.05447063920191	5.89932582696915	5.82167513698081	6.68148255523295	5.8030663187228	5.43425162810245	7.4671258066659	6.55272211864031	6.39803039985062	6.72058853943079	3.42999825350448	7.35547808359795	6.80220162643329	6.4341039915944	6.51669490207117	5.98734180022546	6.13997726536542	6.73027662984873	6.50678174367643	6.91995864747752	5.58318751813555	6.31255189488874	6.62481405963563	6.35521618921623	6.69576235336512	6.30151437460649	6.55016356624295	6.72362022628924	6.33658127659965	5.7501004209205	6.97888690358596	5.86838911126994	6.71592972347536	6.31688170585077	7.07274511581595	6.01946017431251	7.16279281985649	6.18905940981541	5.79686688735281	5.65373125748304	5.08650143903136	7.09036963405697	7.07983301168001	8.19639597470563	6.05741872823676	7.09789527648058	7.70549646942043	7.05148115486442	5.62666593521994	6.26636423638825	5.85871700640821	6.48755903585852	4.91617142829187	6.67411924469468	4.67903636572142	5.74171465622148	5.52240518989032	5.93816311720239	6.69517196051556	5.82658473628081	6.92336379129934	5.90771916283758	6.18276442547891	5.64099228801358	4.79490917309536	6.48721984685838	6.75440195385754	6.05551869620899	5.04122770373776	7.20938792721043	6.04283561395913	6.40966364442066	7.26899855154851	6.84386739158787	6.37292635050847	5.55359484809811	7.68165612643625	6.23952660151575	5.94877495802732	5.25486864604607	6.2011369860859	6.03148301961458	6.12557088057413	5.31707664643612	7.31442981567667	6.61898785835995	6.30318123986442	6.09284658522105	6.35873474496642	6.19600308828912	6.77991001751288	6.19836886557169	5.57279491137437	7.48426221393409	7.21148301819109	6.75096757299069	5.4660386376528	6.72824487340907	5.27206913440792	5.18639435623071	6.01768045250554	5.85792473958496	6.58411295958654	5.77439529511265	7.37550583483145	5.83768914495289	6.24985727712003	6.28251174371167	6.25651280695647	6.28235556256173	6.21341769775295	6.04884607702008	5.84391266889445	5.42126983176792	6.40729714447094	5.89648973897024	7.26371611496718	7.89332998838682	5.30769032713768	7.22733340922487	5.32857257201736	7.26165349987384	5.71417941513605	6.69361828031393	6.45551298812142	7.08212680673824	6.31892256766305	6.83711691905481	5.6498247707667	6.44531004071253	5.99888366965522	7.07797895199016	3.63744630186918	7.22951569247141	5.38953096492659	5.52125111453537	5.60121754995662	7.11102256157429	6.86829297041287	5.98643688741804	5.31166267282048	6.3475358887234	5.676775395502	7.27824014057607	6.2956847215436	5.94559058070904	5.52057719130937	7.12042817931471	5.86442880534584	6.78191154752903	6.50733845523524	6.29819604084635	7.12619789564641	6.22804568195522	4.12381228707741	4.83379542260187	7.20349952379675	6.43063546387207	7.56247076179273	6.6336228143161	6.85955321154425	4.55667759636509	7.00934323685458	4.58295220225248	7.6798779877354	4.51954319893903	5.61020235846025	6.69124921576143	5.41582615181269	6.43171476393046	6.22209521686497	6.70730293739535	6.60020741495404	6.34946752702986	5.81125187822019	7.65596332580895	5.81319557887012	6.00444371448171	6.46287586587596	6.72529731834162	6.2355886222197	8.0756845451066	6.53770863838805	5.39718645365249	4.67051318264429	6.57423383097426	4.06264146958346	3.50639366528697	6.23177359828145	6.4771768216282	7.04160445513012	7.5952229861517	4.81842298758357	6.34307718317388	6.66193062329064	6.10763381096853	6.26691668743009	5.50950779848911	5.62679484826476	6.21239339288086	7.06823023209581	6.3014598191807	5.50128691860327	6.2230214570326	6.90928708635612	5.04887884555989	6.69752865072183	5.10602520183572	6.69024971349253	4.92720556756209	5.95851327796044	5.84770122606839	6.20813278957617	7.17484813345568	5.31297575780384	6.87657572317774	5.98914819446901	6.16269538253711	5.54809570720472	7.51959392470628	6.23356909493021	5.15100505722631	5.76302562305435	7.66683657501453	7.09912332865395	4.53411067871938	6.68430447110392	6.04115155996521	6.2459738802875	6.33863804863114	6.4312842200935	5.53856999502943	5.03332298812356	6.14675165085885	6.35428932417804	6.38075004997933	4.41341478469839	5.79232069580891	6.29973826514467	6.46831753258587	5.78584401343442	6.4821460322461	6.44053733306026	6.23934724875729	4.14417366566922	5.12681239809247	7.07247087927407	4.88126755160582	8.83940082183893	6.4751184179973	5.7180069590606	7.55942058626423	7.1189514852267	6.24801099015973	5.92994210565329	4.83142722645713	5.04646307125844	6.53974004567077	6.04956387929205	7.2957996696894	6.32511950844904	5.80790614262963	6.68353876153468	6.14573929110184	6.61253227621444	6.41440779768542	7.40478906878894	6.3168644914254	6.58268604832796	6.72413354223807	5.40367386581797	5.2952482493064	5.94459506681614	7.27170553911813	5.68890092736252	6.18705854790256	6.91713820570063	7.02071064738525	7.16275849368638	5.89716500107313	6.9365503907002	5.04492488996446	7.22740938909397	6.57518345010614	5.26424086471091	6.76130466112424	7.03518413722396	5.80974798087619	7.26405169055608	5.29004512802447	6.4408779450758	6.65566888357803	2.85034856054106	5.86259376810204	7.90876250551715	5.42987388165333	6.34793416525805	6.22560851597561	6.87097748399097	6.42754898418354	7.25811570375046	6.91865786939887	6.66338029099829	5.56698477519673	6.60327489707438	5.95224243027508	6.94054276365939	6.35145451951509	7.078541099924	6.67370362932491	6.83973170605252	7.26208711080355	6.30640914083884	6.74902547751289	7.69771918136522	6.88623656938295	5.5132211915186	6.65909489118562	7.07885681598171	6.37091381390008	6.66715998623104	6.04264996176904	6.50681470813466	6.27703712012933	6.58656889687762	6.6333749520708	7.31572660692847	7.24125901964111	7.16285828418371	6.9039457594048	6.10117664193398	6.99009517248551	6.23346076634234	7.36256420790945	7.03286590544384	6.550211884335	7.55137454935547	7.12938300429781	7.24442843036682	6.04180416332192	5.41525490036068	5.21525712079558	5.86318280669164	7.68203269786232	6.58353516580581	7.51517046230321	6.88925369646066	6.37770464832644	8.1000804801634	6.50285552846453	6.27658495039165	6.82280128101359	5.31603442102763	6.24573776286705	8.12214831181708	7.20090478326317	5.88440633647464	5.39423682847349	6.59537663095501	5.43010961190715	7.0777170645383	6.48629480674345	7.37367345106836	5.95751181921262	6.65558300088241	8.3031562119723
6.37712868654637	4.00361683912725	8.52770684268335	8.16116193695092	8.42505678123202	8.8160841639179	7.72619379402199	9.58932221680534	9.42045173995501	8.62064740290453	6.01524537384717	7.17636605895515	7.26999258774484	6.03418912340397	3.02351194208502	4.78310897112806	4.58683050282282	9.77038422774527	9.30774393518038	9.61976692613422	7.17792971677684	7.87141889943115	8.69614463975703	8.84285762438342	5.23985199278451	3.14636262145059	9.35925068752101	7.96354803082206	7.23123058981464	3.56918077117369	3.99830104762804	7.38100811929304	6.74995617412889	6.96749430602514	3.50537551491869	8.45225396587312	6.82296557908304	7.88680960267833	7.8034661783062	7.67558174839873	6.35952190382687	9.3392511887269	3.57235776585718	7.66289686576201	6.63854528722866	8.49925897969458	4.7680450001442	6.53389120311407	3.33637446019485	9.81554134194976	7.19376818031265	3.67705562195754	6.66592602756451	7.69957281724438	7.01552940330679	7.9018290011925	10.2865964817664	8.21044819170993	5.12047461912812	9.35235599845437	3.89625194935822	9.02646383927358	5.81847225724481	6.40243058740967	5.96330965705449	4.89919279527594	3.46297525709759	6.2309323676204	3.69408675929571	8.84772361458233	5.17631286277945	6.58356652896225	6.30757329778484	9.58156022030538	4.65748770501059	9.28223580379023	3.27172525940059	8.44985083769199	9.67722468705188	4.72638703066722	3.56367576780434	9.93062278578996	7.79699697353276	5.21261471244594	3.75271763188874	6.11139904578342	7.93296541493179	5.19919233421813	6.0066540833599	3.54217894738846	6.46415134119649	8.00197676296578	7.52050280094047	3.9025901469476	6.3327144114434	6.54737066975544	8.8144404120089	7.1905473852099	4.63201819598013	8.42693094635299	7.12219608420896	6.76930289295242	7.99293041824488	3.84366984027415	7.32825394326454	4.49143760969485	6.39903221552113	5.27850910757465	7.83414874303918	6.30370336509626	8.76936173537051	6.37390607791842	7.0168164621375	5.59636640593472	7.40630883439659	10.3997589469013	4.67741251547183	4.04093485613927	9.54333686092721	5.24226841882315	6.08143074307875	3.48095783661099	6.89335708277221	8.02710968983165	8.34860327584873	6.51356510262448	7.59616980861287	3.71326587287239	6.38548345998887	9.66384320987659	7.34860342380578	7.40558003790839	3.61489141662836	5.91550357316039	5.78570783796176	6.50226050434167	8.20748918366047	5.91217398074565	6.17309417444648	4.33565866341124	4.40688940671178	3.71337225796654	7.88365850850715	8.11497390578127	5.17688048908547	7.61057483749322	5.74730054543869	8.72176433892361	6.93525453702996	3.45241964137789	8.24411119750881	7.06773837367977	3.99966238999026	8.71140415296033	3.47343775624872	6.88313906493598	7.18184617975893	3.65930096538736	8.10593125221182	5.51391539325936	8.52682551183299	9.24394655393742	7.34411762733893	4.05182410540612	7.86012126421599	4.10299699313554	4.32769778332739	6.85983650571237	5.09207704058966	4.39140078193757	6.40005105698368	4.52573916025064	9.96124618593888	5.89918404804648	5.30122067078093	9.19702281695665	4.3980604887678	8.08660145920637	4.88594260931447	6.37520347190959	8.22760063266823	5.6635432298985	8.65471695687084	7.15352755684339	6.78115219360965	7.7999784389535	6.13388855364028	8.90075106756946	7.14355440209882	8.1086905590139	6.03128596567577	7.48929599838323	6.13650624619835	6.96781468132519	4.66938897663049	6.49895166876312	8.54230602601409	5.39841876880298	7.06676939078085	3.94659368316324	5.40963484575519	8.38725738897578	3.60981126015798	3.37779157187162	6.73633304918535	5.90279319731792	5.91786773303366	5.72098733945012	4.95769624019669	7.31635545360019	6.94100453298733	6.80348088829821	9.51630866590558	6.28682591864936	3.98153503835941	7.26517280378583	6.40331819459228	5.79469300901497	8.95225469370488	5.25821156939926	6.9939074230624	7.92196122384123	4.71263929847404	7.24775338223535	5.77353607589635	3.69750990068441	7.70293779981752	6.44080937186355	5.53037779828633	7.74187083643651	6.17866568275531	8.08876909457779	8.66664711438416	6.70592613499946	3.48305747597364	8.68074385441664	3.59708285232795	3.52791525776013	8.17864722834749	8.08327826855047	3.49149005418737	3.41279164047703	8.59380915455981	9.25550377882696	3.8841479090357	5.45035049799497	8.20545125275083	6.08332281171646	8.74029509716107	8.69361547727084	4.61131018709482	8.78016900121774	6.95570187973792	7.77907315376189	9.10530000736093	3.84667971304286	4.23035780123485	5.80083377222547	4.5976809909173	4.20864311316254	3.74748107799821	6.91992722366666	6.72993560404445	8.13478942410367	8.073588896981	9.58162624968672	3.56289478832313	4.48057822647117	5.47851599598465	3.82056561261122	7.64024849784238	9.57496114278975	3.38518686201417	9.20075989082782	6.41173063343884	3.94031531929549	9.17327246132666	3.47933575593397	7.94111093998924	5.15229164364493	4.63459096475515	8.20152142088145	3.8863681572504	3.68972944742214	4.94553473378987	4.25894730625143	7.60990842686744	7.59036363629924	3.78387897077621	6.87365358487906	6.48878573981163	8.29391721316513	3.92905279213988	3.57317435630288	7.61188355848744	5.69645022042159	5.1203307316476	5.71240513185061	3.42138162490553	7.01105547595252	7.27797436078584	3.82938434496918	4.10818517311595	7.8047834193858	5.0939839149839	5.89955501675499	7.19685278682192	7.22053052093194	7.12082701712082	8.62615681457449	6.22369976541319	8.29248358816637	7.81159088621602	4.5901383971861	3.24664488360083	7.65020874573222	6.33679919274091	7.62166646308782	7.85544947262639	3.79281756353523	8.84851995089561	3.48532701880677	7.22289874937779	4.29875185617663	8.84292733001276	5.35250352361965	3.85328341415845	6.53214451390073	7.86740877991474	7.49535441354262	7.9868764406953	8.84685561445122	5.29339625097258	7.16380985369144	4.12690527985118	5.54184246968326	7.86750724405856	6.43147589605242	4.68724469890943	4.72918776163203	8.86140216829545	8.47245866996549	7.5549609956698	6.33543200856796	5.11094848369456	7.82417119984635	4.89602840963009	4.27283356391492	9.47406622002789	8.22854344989955	6.26712557422077	8.00796038158608	7.43378635143239	7.38311003852738	6.10997427561063	5.40096334572573	7.68674779838098	7.28279883493421	5.80587137918459	5.7261551054713	7.53607772212087	3.53771003700327	9.29585063449491	8.36548558236133	5.12569549870878	7.83137430277118	8.24170415663753	5.42135360778131	8.83886772248978	4.7191021443446	8.55045578498382	4.17174402321556	7.73648233430686	5.27357896111413	5.82186643947843	7.06477008284124	7.27833978754593	3.56072185097869	3.55314270539021	9.19530489843786	5.72582273368752	6.65455897987213	9.05973675665858	7.2121435339649	4.63863277117306	8.87512271279896	9.44424492081415	7.48763893271513	6.6254952108879	7.36703402908284	6.01420428129946	7.18621687210753	8.48098320431839	6.00785789541395	8.82889562518661	3.92835398888837	8.69056315018401	6.90651561863014	5.60711373982174	7.282573954561	4.79874519076992	4.57409795101468	7.38026323383261	9.83809917670964	3.78908142024957	7.87590704612655	3.15266188726305	3.57731176455425	4.09307896548105	3.62370091060598	3.82544219315594	8.55354762591946	3.51112760036683	3.98322823872065	6.57284684817699	9.35750922563262	7.43670909901762	3.96641894419569	7.49135796938584	8.02370033232641	5.30921882161319	5.00057670882566	4.33517350715958	9.48068709992835	8.08138534533633	5.99837251345258	7.26865774286411	5.24321827943341	8.59029295646368	8.15616915365948	8.64176427252234	7.4631781122893	3.51912152507352	5.30655710733251	3.96247379053615	5.55164495198815	6.38460292912222	9.47912596437357	8.128316320966	6.69005186820288	9.42576909537949	3.54190177964375	4.85769031898346	7.92229229298529	3.64884924107165	4.34929138117915	7.53176350140091	8.58056423660398	3.92661989911071	7.11386519358846	6.1678494520339	6.13227082097997	7.13189666283662	8.5959660014246	4.47309640045638	8.23099413234828	3.50907123086519	7.29881535595139	3.81886311908419	6.44867980707678	7.22824237783446	7.44553463094441	6.21043577129242	9.59767084191338	6.43467524024875	3.94544909432295	7.67539413807431	9.18905388905336	7.78217903014146	7.21642207626978	8.57675790822581	8.2948890898941	7.74730529831929	3.56528650067684	3.54779392227798	8.24134793663661	3.37506424005231	6.82153217518702	3.62960293884718	4.94178174666311	4.35320711683103	3.11372793263587	6.31728749335731	3.84182091652427	7.74396425381295	8.89030528830931	6.68116933694973	5.08839477859861	6.31769364865253	8.25753564745242	6.36409602518359	8.55276788608377	6.50278296467051	7.18777043416994	7.33101361152881	8.04987919345028	9.15842339918648	6.37417083889313	8.31600011431212	5.93087960939759	9.66465665713015	6.40866342735755	8.95954084373636	3.853483264734	7.54395169447225	6.89057774782783	3.66002741717713	6.85444584063424	5.60708038048075	4.25860570160494	3.68354351960906	5.77080529221286	9.64676573034087	7.30241460372753	4.61959071771547	7.70218283678715	7.98109465031343	3.87414018876756	8.07709419754074	6.9934651399313	8.2928280898837	3.67914849899669	6.83819780539816	6.23705176696947	5.34736625865657	7.41067534919527	8.19874683238976	5.15883294694602	3.95929178855282	6.19633307967718	8.30969991660885	7.59532054452443	6.25659396633619	3.47164137792009	7.86585536680998	8.51409968474272	5.67161757511071	8.29143115544348	7.48595866182508	8.15156901739306	4.29919039947009	9.20627955638689	6.17649532160923	3.42535921241945	8.36201701257736	5.71144999691451	3.84054327724905	3.64514744430618	3.60453253775445	5.80973916099663	7.25243680083834	4.41489911065612	6.44699823746386	3.55726237800348	3.40150968183133	6.89434797441187	7.68297619385852	6.92259386035299	4.54515884043737	4.78238472332025	7.88342079933757	7.39310308813778	7.98623944082726	8.73184972951959	7.99107928943883	7.90595962445649	3.96639572321148	7.62126069140221	7.29337433609717	9.2629296378538	9.72295649283564	7.93639320226398	9.19059391489606	9.13341207702708	3.52824774905768	7.72597015702125	8.08567745268851	7.91060707436285	6.90826103513229	8.29698173917205	3.80955994457306	9.39582547861331	3.99137179767833	7.86926885314594	3.55863605623092	5.65147851176589	3.63775246249738	3.19539232665586	6.5132300120482	6.21032868931362	3.35488947346158	8.92471973123715	3.63489241367247	5.53507710381213	8.23562452074136	4.14994486634	3.6597119828148	7.36475144530946	5.83119809026287	7.42636556130268	7.15549522008773	4.21815122508279	9.98171360379966	7.94317536635164	4.70685438837827	6.26809594160498	7.50142674224653	5.46846091491487	6.06718488347562	8.09638997989669	8.06278216311355	4.17439850526645	6.93298651523203	4.46996701592919	3.81334845334156	7.75096197964482	4.66450284714484	6.8450063626386	6.74990602693879	9.52157736540528	5.9053518594108	7.7506135564583	7.62875318553399	8.55136000838812	5.59647083077286	7.15572536383611	3.70621686587056	9.63361312774831	8.44662894738252	8.81587510051468	5.41886827590736	7.62075139791223	8.72159591733699	3.97412433486527	8.92180811033952	5.00835160684351	8.40079618730645	4.08356709115965	3.28510560054969	7.98604534948723	5.00246589249938	7.5215141272071	5.35592351490791	7.03192967076465	6.18026984496874	7.55317648448498	5.39817930965778	8.47171683494889	8.89015755008637	7.84946688585293	6.64209124791233	3.41736544084727	7.37058258351114	8.18979092868185	6.7862938670174	3.41527014226162	6.78249550963616	3.28773999666713	4.78202793622606	6.72606483315975	6.63093406233108	8.1244121265968	8.85860943946339	5.8115072886559	6.76478853074702	5.78639692970455	6.90209273894187	6.27251658013263	4.40910409771826	3.7968591754651	5.94100456132974	7.05791444220212	5.70644259617935	4.38738992823141	3.96093853126784	9.34126812774351	5.24440864740083	5.8364647472599	5.97212626215999	3.56258505615742	3.64560905279684	8.75913911307054	3.56565405627705	3.9779863315826	8.36927767221134	4.45690575138235	8.69465223309884	6.94185198909069	8.20748850512544	6.32592098870845	6.20564890136286	7.40758918813397	7.10114126763064	7.11493237753662	5.9453496435226	7.26000337520053	5.83164960012222	8.40593212712063	5.89061120133457	8.22640858610664	7.93740567237208	6.57573158312937	3.56800771683169	5.16626491060101	4.35525623024484	7.13893070453575	6.20510108637559	4.43135010650368	3.61654904322616	5.91458330150107	6.89052435369563	3.87947315102037	7.58697031332287	4.5142748814435	5.59080226274752	4.39228691411099	5.79072137346688	3.67587441407207	7.80901763775677	6.73272367224624	3.90097672552502	6.43562622319203	3.66325717386161	7.53606256761177	9.12711255410348	6.67801254395969	4.40546074949572	3.8351734858296	8.41970999591805	4.60225212589779	3.71813701670132	3.57939663173313	3.53642010689489	9.13207212275967	5.20467084733207	3.54966824780195	8.0195397069347	5.76971424484155	4.96543871848129	7.31950011782892	7.75164162750039	4.10984216718861	8.68263877641471	5.39242131304493	8.14548835448178	7.07183766439295	6.95158430724044	7.85958069782716	8.0810744596446	3.00857214456385	5.47219327141314	3.39392536257546	8.50599341251215	4.19560679912079	3.34176564264884	6.1966708915998	8.06619938308165	8.72529158329493	3.38213592282756	3.06483263213387	8.14233655630656	6.1889772528131	6.49059021319278	7.75810679518809	10.1421846769707	8.71618103987207	3.66494776870584	8.10103765910426	7.23115838567781	5.95998934501818	8.12841661235545	7.4461136366556	4.88861803735549	7.46371985270635	7.24263773498452	3.90022501556602	8.18728503979226	3.16726225921545	6.78206670136759	7.02982108109803	2.99118543482197	4.289636527022	7.80663354249673	3.18699254321717	4.73912276909015	7.56986136307577	3.63642103895338	6.45994999713419	8.12976447095765	7.33180161874418	8.29675909078623	9.20420474348994	8.69875793918069	6.83859323133437	3.00939762041888	6.26759643410941	5.59913779887181	3.50317354349923	4.88653115560479	3.55685663550625	7.79940190798823	7.63067635589138	6.12548796875854	7.28862248357287	4.27256809838542	3.13441970473084	8.07197976989023	5.13697852104285	4.60620526447856	7.18093674815383	2.97227990121104	10.4409432302201	7.36423762243858	3.36659665503119	3.11267433383853	4.28668143228487	5.77735404423129	5.84815186777642	3.70134457031835	8.9829780605695	7.87605481881476	8.20936346963129	6.21658788331891	8.74179172612472	7.21860615146843	6.75287697434613	3.72262347438427	4.94796283416096	6.72154858095744	5.11312759786995	7.74059139726866	3.75907897412677	7.52406724265697	9.60602843914168	7.74703146809936	4.7478668687928	3.5018648269012	5.9674222586397	7.41638413762673	7.15468593692052	3.4914033540902	7.26496349296063	6.12708381988807	5.97132599330938	3.55723347687206	3.72449395608014	4.67413373524621	7.31361990275105	8.72404978308891	3.48138093801073	9.41598821243135	5.52029348328741	5.52298825497582	3.91867641125031	3.78317074885088	3.57147225085464	3.58949080105613	6.1776308525103	6.78664278470831	5.64943732443726	5.30462666080306	3.94288999296424	4.71514898136053	10.1018980645352	3.80964079432679	3.50805131991935	6.48256440493884	5.9081207833735	5.58166576623014	7.68850093568954	6.50792607758744	6.96218032647982	5.0493903985613	3.28651775703609	7.77048144145137	7.41626041592971	6.70337558795806	3.24136739769142	5.45430199945544	5.8818576958662	8.18154929282621	3.31234765879207	5.16675527229547	7.58044070323168	5.74159170969474	6.52382333395453	3.34740122794127	5.69392951782659	4.23214449937004	4.76106705662741	3.63877376948087	9.37317404039351	3.7873442390681	6.53127204070169	3.40026344696893	6.86949175023543	8.10182464957604	7.54524099807005	3.4109521852992	3.50937428177883	3.36160732363691	4.837553585764	4.86265956835903	8.10845769682903	8.78497504853639	5.17039687763333	3.45862367542617	5.00517454731958	7.20075763700595	3.56723090784446	4.5866400632029	3.31608554397525	3.78540575918715	3.4526052010312	4.6221090106157	7.35064932840774	8.43811158899421	8.02776797378505	7.2938018067561	4.13192295544813	6.87719978303882	8.16816074109409	6.26892266693108	3.67701801485968	5.15010103640704	3.27149962192982	8.57416405074409	6.68599595577478	6.80603230485953	6.8333053895906	4.82461075758415	3.60322822843973	6.49039755513891	8.95547459839132	5.17172629904928	6.85801583248167	3.55627688810908	3.5332197111188	7.39305277879182	8.31990048314777	7.48933178961106	8.52964804099168	3.75876553077904	3.60816477420993	6.22302292985808	7.88054078062255	4.88580226785148	8.03643254028274	7.8707529261596	4.88945636398857	6.39883267362173	7.1612332975077	5.38556923677335	8.09370855703771	6.66467304697126	4.83388396163149	6.49552595153845	4.65338693702545	3.19442370273327	6.38303976787794	3.54966724220411	6.7188777667282	7.93221444872896	5.28405441421014	8.09569643276619	6.94810390704226	5.03482903793748	4.04590887985106	6.06458390413286	6.34294049264059	5.64199148435137	4.92441958471866	7.17607609003449	9.39574708175558	3.53053258569558	7.85774313712017	8.25035579713419	8.67422077528273	8.5594220228175	7.8247705986857	9.116949147359	7.58661617348257	5.27430298062761	6.28024558019723	8.06436631854328	7.89462369124544	8.23399073651099	8.25094916178117	9.20153388408389	10.674288444829	7.91697073374077	8.93708570825199	4.86663798356242	5.73875499764481	3.14560655409241	3.7396775377744	3.45242610434407	7.57263671022128	5.07425082092947	8.21597192060906	9.39936938334133	9.42360618098754	3.50385092949549	9.2393326099322	7.23207650601502	6.50603377501486	9.40608039347504	5.10035655714592	7.65498788401876	5.05331945145241	5.27239369611637	8.52189929420469	6.57516987880672	4.66753463586388	7.16779992533311	6.38787078839529	3.9843274327086	6.80225432278049
2.84399067957532	3.48224945943668	2.8397024366279	2.97021832042925	2.83905180754654	3.67316273431673	2.85823699704079	2.84642999132753	2.75734429313544	2.90428106840946	2.82688496006094	4.29898970615491	3.11206510379078	2.82276692322158	2.88493258536284	2.89219530027513	2.92469245590196	2.85078125646043	3.48385748865985	2.90208836718149	2.95749790827576	3.13571702899348	2.82782413533771	2.82522680622399	2.83196196614788	3.45231328081786	2.97377410979407	4.52397552541508	2.87484184717945	2.96649442217403	2.81491516057149	2.84180164847425	2.74700036116792	2.89471106903842	2.99178765362915	2.87712946763275	2.82158676162879	3.8159585471895	2.87455034204827	2.96400928223016	2.85619294051003	2.96957311423444	2.96388478787531	2.92559471064758	2.84150616098103	3.68667739898407	2.84328660047698	3.00966050016964	2.86496887519999	2.85280396909618	2.94054147800627	3.05631487534514	3.6717395529849	2.93308254580993	3.33458298844548	2.97540218189173	5.32782786689455	3.75700148729191	2.8960640148475	2.76781648741967	2.9368348954639	2.84305523464563	2.80358623722086	3.66524523726589	2.88212719050421	2.99064917025912	2.89659958674414	3.18896354596052	3.03599329397999	3.09270620711245	2.81996485858882	4.42440781035537	3.15193969590154	2.89661222538883	2.92154234130844	2.92240394161255	2.95712946479983	3.13802524706332	4.04299866763511	2.91825749691928	2.89667376273606	2.81559764776769	2.95225864235193	3.00514812595861	3.06961762211553	2.81232609858768	4.02402942365016	2.94496003874837	3.59110276687978	2.94144079352634	2.93778174403436	2.87607971444065	3.03587123002687	5.13589655963569	3.07563522164185	2.96362921739594	3.01097533123092	2.86701928698033	3.14399780551292	2.8342716019329	2.94673494992398	2.91424884655011	2.90898853257092	2.95206370097824	2.92790606635596	3.28903313013528	2.8498850333335	3.20589013729617	2.83339758889668	3.02426747144783	2.85143111459389	2.78359845313149	2.88357213871805	2.76953650734669	2.83084336852858	3.23741391601097	3.0795792860857	2.91708383426037	2.89545047027	2.9130128315153	2.91241029862425	2.8937278528364	2.99176889843292	2.83210353462895	2.92450352571717	2.87025330103259	2.8873429493776	2.91829586426876	3.21696794421899	4.21916160577253	3.14297393791711	2.94519642425474	3.04565912752796	2.85743473021207	2.79411386106559	2.93179768076431	2.88745472220013	2.89993555137465	2.93135482754228	3.07824889248032	3.25383600749189	3.19373095619572	2.87814977624366	3.0817519879813	2.90820935170143	2.92675454440484	2.99837059560634	2.95765033799417	3.18116449022788	3.05843336798253	3.07576390639516	3.39105206933979	3.20237045614835	3.08328298753564	3.06441772363134	2.99439019141046	2.90360612222993	2.92569918682354	3.13172786477371	2.91199830822042	3.07889792498925	3.06429581137257	3.00228793967116	3.23125152362984	3.01497344607723	2.81021519931113	3.17168480826343	2.9713428884224	2.97312182308642	2.95483931295177	2.89809309169118	3.35388447422379	3.18732215962404	3.00389623092396	2.92754840238308	2.89296703409973	3.29680627949859	3.07295961437643	3.03680805136764	2.86225896561343	3.06967268828488	2.91343454535431	2.92646735701065	2.81891227280197	2.8779309017529	2.95927914306484	2.91206475150585	2.92992122758358	2.84357412755838	2.97245566360117	2.81838060619669	2.79612929623703	2.79874135581825	2.9256900223684	2.91453755324497	3.1129641442338	2.93754496114923	2.95751362657367	2.93111660669347	2.95944215758703	2.95769681835016	3.14536969777419	3.67909501955545	2.9334231361311	2.9195397012232	2.83669090743244	3.15578618062132	2.9268957163945	2.99774871358977	2.91976836103871	2.87229656312112	3.01762107797262	2.9691923735174	2.96413187646916	2.84735360709821	3.15234776776006	3.28516954035519	2.89867717554226	2.8963284320036	2.87890249155984	3.05459515358067	2.98804079432782	3.03768134805115	3.07789299511788	3.06631522689316	3.09598708643051	3.75584968079952	3.00012162484415	2.82355268336658	3.04730378658784	2.93595119881909	2.9269271759283	2.85759748928472	3.21347478284762	3.01617431227887	2.94207675556996	3.8770416815861	2.940347418618	2.9797526853257	3.82906195725307	2.95472175357947	2.90480820169049	2.97561231623738	3.12462167370585	3.02367394386369	2.92535182765223	3.03606484848715	2.94396233397271	4.22339597331421	2.9728342924237	3.05932336055701	2.82418224001402	2.92347444306667	3.01328868614187	3.18385729182742	2.93616859677906	6.10141742934341	3.10291722064752	2.95670233348905	2.97648923730388	2.92132869960942	2.94207174958723	4.32042265675001	2.93162914703073	3.01768545658404	2.97066803839704	3.02564446790184	2.90972770703122	3.00310630437602	3.01372130637487	3.16596055140983	2.98413154616609	2.76425444193825	2.96944330856443	2.97013635090192	2.9978891792356	4.03570223884091	3.47318517796889	2.92151461037111	3.15014244940867	2.97112487209468	2.94522386558812	2.93778319991972	2.89483389182087	2.91036162037532	2.94750376781694	3.13746199096799	3.04138476376343	3.6902464128623	3.19696612694403	2.94790841609939	3.69112691770775	3.10412239936495	2.99211031130936	3.09048643812058	3.0134696371476	2.96463616886697	2.92828617621399	2.87789831829722	3.17623690974544	2.9542577900197	3.08207947261535	3.14413316893405	3.24094410012199	3.1049729214632	3.05890854315382	3.00112217480205	2.85676161493992	2.93486434343938	2.8835172988979	2.88445208023175	3.4773510389192	3.23116479506834	3.13336871931665	3.01999005288845	3.03396241939185	3.10978935617751	3.10503116992836	3.01804346267933	3.13945259024226	3.07579380429235	3.05377699417998	3.082247054729	3.03496552778963	3.1914870098728	3.13917035379362	3.49634265052994	2.93040898893653	2.99950074504728	2.88378369587786	3.02233959087723	3.45315150531559	2.91609526349159	2.97212364746735	3.04996410011326	3.14533360608578	2.99044020738607	3.01806256408029	3.08664588632253	3.00232669859371	2.98162891835113	3.05857640052828	3.38956180605115	3.07370062792793	3.03633492235283	3.06332632277083	2.91665538790677	4.26958387673732	2.97491462802502	3.20384142522301	3.1905324234118	2.99917544729209	3.1548267164577	3.00945829919325	3.78303484583871	3.27637969222285	2.87002340896703	3.22733402905383	2.95111778989741	3.09200661419722	3.23086520189287	2.94246314313063	3.64693684769594	2.93269832243821	3.03554986319529	3.01244719596307	3.1329975690685	4.85646582552989	3.00965476515907	3.07066095269612	2.99968825352685	2.89408906749868	2.9471215382479	2.92957435077256	2.88816890177641	2.99462445646751	2.77791338113294	2.94040722063163	2.92977519232161	2.77019654245205	2.87787499527045	3.03447391652814	2.93416730057869	3.04725359666778	3.02908687046145	3.22932889616503	4.26624271513972	2.86794736171831	2.82532367468935	2.85194322730955	2.89807955127904	2.95730242671226	3.23479548378331	3.35492354683016	2.99844495346031	2.94112895680218	2.88377137189579	2.94653838617155	2.97194332529049	2.85156000760342	2.85903059733342	2.92677530678663	2.92080060015	2.87629549063617	3.05503525577472	2.91910761444717	2.96180056667331	3.04263020830949	3.00378276092552	3.05400930908565	3.14097117863433	2.97539457191176	2.96381783398922	3.16261971778494	2.91416781271695	2.96875708032947	2.98217922190881	3.05610541818891	3.61549095022579	2.86055696871714	3.00337693527766	2.93635770032242	3.09130023532824	3.54071068623875	2.93323915615688	3.20952707826286	2.90462415538427	3.29184804411151	2.84298406659956	3.12792740803908	3.06502268819732	2.99647834206244	2.91255383351294	3.03587695796288	3.10468090093643	2.96003499234657	2.78529280348708	2.80656749299745	3.09640451535315	3.3881383451656	3.54778451310697	3.00555204229607	2.98811211046804	3.00028298482007	3.08717331144746	3.71601959982411	2.94897415729961	2.88920509131587	3.01436825143846	2.93147559677525	3.00601311305576	3.49954154712784	3.07432571204554	3.61178048832287	2.96018192839757	3.20122191656596	2.91709428478176	2.94804698586119	3.20587572760874	2.90087786186948	2.78591473976288	3.03098488578438	3.33057427512619	3.63335690443626	2.90900685848334	3.03980488420164	2.89707272428286	3.08568211757597	2.92002544974143	3.0615907513823	2.96043044782149	4.2326317070521	3.00310421262554	2.85711436495829	2.89857823162384	2.86623807919175	2.91800329281872	3.24530441206813	3.05174450502391	3.07652353574197	2.95361390102806	2.94346807199071	3.04018703489014	2.93449071544429	3.10823953248997	2.92726159632299	2.87616047442249	3.02277200923306	4.13324346112241	2.91026573239605	3.63673771763879	2.99123540164717	2.90452278790902	2.98178300603479	2.89477332315849	2.8758194631297	2.96137036510216	3.12048088183137	4.08830818108117	3.05306949214743	3.01894183673312	2.98540085967333	3.50832345239168	3.00247512682608	2.94803752130681	3.07270133904991	3.07426331126392	2.92078930777291	3.07056143523265	2.91270898840849	2.92448687196206	2.93604685004008	2.97926640493028	3.11336858103663	2.95192975278826	2.98007727104768	3.2547064251995	2.91303907099943	3.00067030260577	2.94073434555821	2.85727578513012	2.98502463812674	2.85249220241091	3.11382983864057	2.90626244824169	3.06450651775093	2.96948828396939	2.96365962559717	3.03311523060242	3.09682588001576	2.99016150346336	2.92572368893189	3.01339829554645	4.40403714689155	3.02723942374869	3.04661870259957	2.944365696242	2.96679889853363	4.67349020213139	3.12426037863122	3.0079148764122	3.16359419428953	2.95864480212398	3.14483344379314	2.86039012765766	2.97356667574966	2.93179826859153	3.16509378578718	4.9031124119812	2.99428440958524	3.01793235311362	2.98146673381572	3.12594717017219	2.9914576639097	2.97090641522213	3.02783728960971	2.96534352530028	2.85536643618147	3.09965156461318	3.1213440294241	2.99399362360765	2.94805256099497	4.20156645701988	3.16671308686958	3.82949898835324	2.9968916235014	2.92771238861918	3.09826734294016	3.01743604392377	3.20905738406468	3.44789861602673	3.06079734744399	3.04194704056828	2.97265982509404	3.01998854107581	4.15951185925322	2.89648140248779	5.11961985257273	3.02379549515062	2.86748124927527	2.90967209053118	2.99592457736802	3.70013463941418	2.8911514042509	3.01885338354587	3.62431604047159	2.87645650046198	2.92858304956786	2.96458609682391	2.92612610486569	3.24344162519264	3.01958574602347	2.9936079925518	3.40406942550824	2.97098393828309	3.11035261286378	3.12030361083309	3.05947153921741	3.32483735383989	2.97827165534045	3.25974665215772	2.94595753108094	2.97599872406687	2.85899996183783	3.01541670416054	3.28917350330678	3.00132685199266	3.01477048079039	3.09794348265971	3.33157005343405	3.38587146011552	3.20124233329532	2.99525847258798	3.0236141259453	3.10120647236556	2.90917694763314	2.99078337807192	3.01577630435789	3.0516248437699	2.989646345634	3.14235042840445	3.10301930189444	3.72023262245454	2.97041419940875	3.10519273877312	2.92742332786966	3.21423769365948	3.10923480744233	4.11821877447925	2.99809975968517	3.02717595846454	3.06960505359171	3.07752931748756	3.07639337019171	3.5871171220455	3.01169385609343	2.93222249955239	2.96706383745696	2.89487000061038	3.12180215214911	3.05630281257056	2.91486115849403	2.95786644541993	3.35496619698824	3.12191669371409	3.05232590429424	3.12641026255174	4.14482021741226	3.40990998171386	3.26755711993384	2.96347447121745	3.01451872346305	2.95714635231615	3.00794673644258	3.01468550031872	3.08279353572991	2.9304818983686	2.91044028784144	3.03378534477794	2.98709634024345	2.96461314665877	3.26690240440537	2.95297863530496	2.91612999481549	2.90849902650115	2.89807469118373	2.97232214008932	2.92561325488688	3.09126786849222	3.05995971837783	3.09789026219996	2.95674884387172	3.37093480129318	3.01117428852982	3.18119739257493	2.8371708140872	2.82912699551499	3.24888919984813	2.96380878356818	3.20926612909502	3.02608781124196	3.50437661803754	3.08580481758716	3.11718998485012	2.81715687690822	2.89719960000585	3.04084455482605	3.20114931335662	2.96070975659162	2.86861649626125	3.08624588008745	2.94942154751228	3.04839462552026	3.07510673434872	3.01068803324758	3.16792457761595	3.19629187304342	2.98647578694464	2.98777982213356	2.99399663656966	2.97951053333805	2.96068031689755	3.08457580426204	2.98592780150069	3.1086750578931	3.11000205252499	3.08566529253648	3.51528858457252	2.8580279128704	2.99004552214663	3.19190198150808	2.97914136102577	2.94066881338059	3.03516860546986	2.98959184288167	2.99972870441916	3.24636897695491	2.98052657028069	3.142850519055	2.9929353487561	2.98603518991738	2.99860135405388	3.00703573648198	2.91494617456355	2.96971523000826	4.21159680724462	3.21547792753087	3.2473377128809	2.93526955201856	3.127148166831	3.07918930277169	2.95975329294294	2.9121448046084	3.04476822220594	3.08559804210095	3.08006682367168	3.87904466514088	3.39473144862004	3.09980708270255	3.00989717903293	2.97354236883663	2.96978430063039	2.99016222875642	2.93450455052051	2.90126018611659	2.96002563399387	3.76712647709338	2.92484268210653	3.02224014269547	2.90994821900808	3.04504862642305	2.90722578460655	3.81366140473057	2.93231599679628	4.47377887456805	2.86928365434969	2.94433645711192	3.02418304630959	3.00711745439224	3.03173695917184	2.92344293528807	2.86380288870848	2.85098495750597	3.01222267186295	3.09400784126242	3.12610646724148	3.01164354639618	3.04393049080294	2.88785275373982	2.99322540501036	2.93824825987791	3.02876060409218	3.11723923754587	3.10489786948437	2.90824778555304	3.17687331931505	2.98928802978874	3.01456691007766	3.05539926892021	3.37735408305074	3.07883857075335	5.52977652925931	3.01289900714725	3.1350860156364	3.01740980075506	3.06128812538511	3.05107951171878	3.04355401803268	5.4692977696569	2.98851278820991	3.10015735564583	3.13467892785414	3.05847969189704	3.16692170108026	3.04347089680712	2.88462793630404	3.11694448791824	3.0306165432492	3.17785844884598	3.16272369970257	3.41369217446795	3.09142542141627	3.02093042192401	2.98488783573181	2.97327421974383	3.06592417383065	3.01488929437763	3.1068740226831	3.10444457313388	2.91213856617036	3.00534943676407	4.92994892270379	3.07868934817958	3.11655071166296	2.97614206108429	2.98160175190691	3.00709131664476	3.03004190972104	2.96373385081362	2.94547639721983	3.89544157288392	3.01472457453385	3.21533835195608	3.00715580895375	2.97848077467989	3.14231600887392	2.91626401946721	3.15755808760986	3.11724648815958	2.94149677637466	2.99937668483954	3.40216066696173	2.88160242030117	3.08128648302686	2.95219195764453	2.97828583525529	3.02310215861468	3.27834870423895	3.20365180284616	3.2590006719787	3.23880283983592	3.00606742903242	3.01333121847232	3.12924905228958	3.23636659538043	2.98577943439895	3.36840802563882	2.92673830115001	3.14891738820697	3.02376209534477	3.43884718274894	3.3024202464338	3.08121048461424	3.29442837224307	3.23755762547506	3.1351115772652	3.03024660401488	3.1560071253693	3.20799636402069	3.05736669011508	2.85991497781861	3.01080675593746	3.0284627891393	3.09297761930627	3.05004612898451	3.15916062903411	3.08874112885104	3.19466970779599	3.22142136957334	3.01173743861166	2.8731467920466	2.82497091895848	2.9864947482253	3.17146896513557	3.0955697962597	3.0624660283779	3.13813679867663	3.0809244760342	2.89083472369689	2.9017560853008	3.18123374053596	3.16109616289026	3.04674303726932	4.5463636059893	3.22792565104747	3.50937405376408	2.97180452829003	3.14634429747143	3.25689228841787	3.17550293157494	2.9507458905818	3.81395133294731	2.99231505008869	3.38476706612931	3.10010212211625	3.14185823374969	3.18145173392548	3.0569226167207	3.02008935139259	3.09495243739268	3.0729879090862	3.26762653132767	3.55310092679948	3.03756780511411	3.00272059966163	3.01790812922348	3.10503608416448	3.08058699512443	3.68729603117284	2.90571833890395	3.04082090994939	4.19362956370153	3.12646584728575	3.11326302266391	3.02555098745194	2.92451596296079	3.31714430151654	3.17471970643488	3.0855766400252	3.06213716415737	3.14105001902987	2.77419574609309	3.87708206060261	3.02159406431491	3.06399235673767	4.06606391308578	3.10248857627403	2.85385106092736	3.09151662414384	2.99833158240532	2.96051330538773	3.03982358769078	2.9461094951993	2.99202861312098	3.08998476691191	3.18617865245128	2.97820286852662	2.82057263524621	2.9872293581973	2.92689486442887	2.88704062300612	3.01732753506124	3.37696390792835	2.91081302095814	3.08998414689165	3.05958443277243	2.94657902063501	2.90114106379629	2.898261210064	2.8421063725924	2.88888046152996	2.9104439282702	4.19946685605565	2.92073645059228	3.18525287011747	2.92854006259034	3.24660030695967	2.93077088670687	2.91017329247038	2.94001893649264	2.82621571091577	3.96009328892754	3.0694961148078	2.87997654000809	3.08220052624732	2.97710684477856	2.89224467428174	3.09085656767534	3.02987473455726	3.95789128252795	2.87995909173038	2.8732951587658	2.93978283601182	2.85873538608244	3.18665756580763	2.91496930936494	3.02705745726041	3.05708958517279	2.99748596478591	3.00078807970911	5.0106950878273	2.94283474230169	2.92008359020876	2.95532180252381	2.86014490516866	3.07006026693245	2.9694256923907	4.67089908013167	2.95013802230234	3.00077598563244	3.10818928514214	3.0483203081696	3.1216253727288	2.89481823587213	2.84520281744538	2.88412078324476	2.98393330431012	3.94103040791849	2.97718260857232	3.27089016849475	2.94875998594983	2.94594826103272	3.0710918556214	2.83061251563111	2.90405065451398	2.90765943824739	3.01446362640996	2.95293595834736	3.07186081924751	3.07771437997547	3.05503212459929	3.39305392553658	4.08264092728121	2.97631741208861	2.91111238415093	2.87681081106792	2.93962337253352	5.58134328619419
3.87675552342	4.40812422396834	4.30206444162662	3.73073803642491	3.5788670319636	4.02691399890519	3.31765743131959	3.45446104726995	3.4784487409464	3.92346125780976	3.63822697670817	3.73934076790686	3.75578355988398	3.96851671236377	3.99961884779876	3.57339204672312	3.91206519161844	3.37221165532731	3.80071449130657	4.09581314514431	4.29251838645467	4.33592907830102	3.94928211556501	3.70791003290614	4.46362133761008	3.31086546875585	3.82568672523036	3.89977443586159	3.70835353667588	3.69286739031731	3.96316127833039	3.787622246376	3.83509516232608	4.07496430524459	4.19254347968555	3.4751564212101	3.32059418115266	3.5113691337333	3.95694040048852	4.1621431763451	3.84029564911866	3.95426794227943	4.4174453440741	3.88326246143966	3.92181009801011	3.56034716113052	3.93655252300709	4.54772175954408	3.45010000406533	4.22965422275148	3.57543539276045	4.02434432951345	3.55515843976356	3.45127569457971	3.65246173689872	6.27227554691003	3.89315392122511	3.57646587783019	3.47396137424642	3.94221375177462	3.80904611725869	3.57208059556484	3.82582527537779	3.76202142928007	4.43330904164761	4.68181136515537	3.95742612817817	3.93264521254651	3.6919273541897	3.77943818304807	4.18963624314882	3.64288289437507	3.857173957408	3.86803056394739	4.53296321863262	3.28151853543242	4.16671876336811	4.47018920727141	4.33190834297123	4.26658201622991	3.80494830248418	3.49967393904929	4.1203393818559	4.42324108243937	4.42644114056712	3.83788380936802	3.48463671443194	4.05482510842948	3.96470915315911	3.72986404718571	4.2407139399276	3.62251105133998	4.749579909603	5.07171399282276	4.23077252781713	4.22390280451043	4.01417229786782	3.5384190032197	4.02493195250234	4.88903643976462	3.8413760287104	4.20515856647256	3.7623445329268	4.52444494304095	4.05949613729943	4.50054082088926	3.83521967655674	4.36907519219726	4.41939521456364	4.85372151013965	3.64523430831475	3.67361963585068	4.06884561421219	4.01436350944159	3.8457662719029	4.04309128488664	4.38359706688769	4.15001076597912	3.90321765043278	4.6284687098349	4.07730620214658	4.05318492844835	4.07494338614063	3.69498959279835	4.05889031994494	4.36638805304458	3.78956127503916	4.09450519100068	3.93814268762167	3.4535077787983	3.83680668345328	3.84480247354261	3.9606144224727	5.30588038768569	4.14442450141418	4.34613402373349	4.61470456380132	3.75483814967734	4.01808288702198	3.80639342794274	4.34558482917422	4.35417614246915	4.25009494580991	3.85210065238428	4.67226470631549	4.05656200223178	3.50999191528836	3.88701158449992	4.43350512639931	3.92483702935474	3.97023602572824	3.94756651945234	4.7707207177893	3.7845314660538	4.82874286614334	3.78201675954698	4.20870561185846	4.01003581830971	4.47521042169103	3.83919043134031	4.91000739524341	4.32023107971068	3.85163180885495	4.65324290788585	4.19836971702714	4.37317475938232	4.40857880250159	4.10133828305627	4.70471657309318	4.07624269871841	3.94516341950455	4.58843178242431	3.99404328996141	3.98196123080674	4.10250742080592	3.69382754598761	4.10202495693075	3.65478811013935	4.31769039542351	4.07335031576887	3.8041203677248	3.81086903116931	4.52356276909416	4.21484973569631	4.04492555766793	3.93470202354344	4.01501493656757	3.62987020416638	4.67286686615738	3.60002064299882	3.7060832888019	4.03398261302004	3.95696724401576	4.34622235231076	4.11782400350351	4.54530433228415	4.0325865921112	4.29067393466072	3.72651786185231	4.02093718478669	3.88203990606976	4.38653600503392	3.47661034367432	4.05583285809892	3.76415032354521	3.9511817074464	3.48984497496696	4.21629376617279	5.33045606410383	3.98144964760468	3.84333927323217	4.57715610696358	4.14882791785721	4.59311622105374	3.79904540346537	4.36650275418879	3.90596615870277	4.07447033365212	5.05316260047225	4.20493438530598	4.19775008785709	4.14490836685934	4.15066308129032	3.83698823744474	4.07978635670789	3.74997275395951	3.44704939100443	3.60163999048314	4.33723927724294	4.18820713012066	4.02959948984296	3.87455266926083	3.43385191455156	5.17548659090935	3.7763520560799	3.87958878354764	3.59776617278616	5.93985122931886	4.08238170186771	3.63783647574014	4.08338512926304	4.28444860894471	3.91794986201271	3.58599915255871	3.94958430060016	3.72708717586929	4.05334861680384	3.59979267019385	3.26093147487937	3.6088516317717	4.54688039169916	4.16551626782347	3.98590635701888	4.03907454657164	3.5374609718365	4.82627925162227	4.25346549426948	3.94775083634156	3.49012416266604	4.32682428907933	4.34886110992408	4.64363224361168	3.34273098353023	3.99945367047575	4.07510894969162	3.84787371668904	4.47519687068695	4.54750305673646	3.96843228235586	4.48825555372745	3.95982686972422	4.12378361289546	3.90647282700606	3.97547833818768	4.16381891464928	3.98044837428312	4.25044164986608	3.72472068943022	3.8515983051649	3.56361438094546	3.46416538818423	4.53532138476933	4.10656055149307	3.88028491367246	3.74969617133204	3.85276692022888	3.71561515891069	4.64801517091216	4.63218178503876	4.12029985492059	4.73910430418937	4.32926267241152	4.42906050851572	4.15984390043953	4.17840323547804	4.31027136782597	4.15322306720746	3.70188743579047	3.95857210375678	4.33391888206718	3.88375501337483	5.28320044167209	4.09262058630236	3.71342080835053	3.77511199822329	3.91386673649451	4.11887767916857	4.12758083893445	3.88468654380893	3.70569599902435	3.82753093900649	4.10761019912082	3.86039580177358	4.15399442280929	4.55581606880546	4.18547996859859	4.37643154883852	4.35091773245285	3.90146454839128	4.19047264616613	3.95727920999177	4.19176298371061	4.6894829217564	4.47420403146293	5.02393294249235	4.11180601300841	3.8895579447076	3.37901237623203	3.99494694895858	4.3188702672086	4.58756330858027	3.63438469748437	4.1066726920065	3.88857414592553	4.10530087326459	4.08854531650074	3.91569176525288	4.34183835020014	3.92967880931324	4.98007244975051	4.18723199749115	3.70986940288117	3.6559056092904	3.78499830121014	4.05011532170847	3.43824708412207	4.3769577901345	4.06328295229975	4.29500862992548	3.67411622833885	4.27684864030963	5.43881790779288	4.44082093228061	4.20214937730925	4.26190770242198	3.87039687826471	4.50942851627951	4.10612418778777	3.88655445652942	4.58117886568722	3.85368146125956	4.35176874312259	3.9681254835087	3.97502067507224	4.16132790125459	3.84467750499833	4.75729491127574	4.13385753585006	4.30577037918309	4.17028006254168	4.65765232815123	3.54826918793638	3.49387632644096	4.01845745865733	4.19262357703411	3.92134142395058	3.90553571275565	4.5309551542255	4.20746863026421	3.75410286986253	3.85490853573257	3.78459444551407	3.74749855180879	4.84732356170247	3.63542292502818	3.80730951407404	3.90358910203557	4.16327964510369	4.87971544473334	4.34198500416082	3.81290559374222	4.63041849423687	4.25120137167072	3.60860757548806	3.99636602051174	4.18678340277465	3.94097205181995	3.73300909674036	4.00926836266498	3.94014514327947	5.199289086844	3.9101975528013	3.69344884418105	4.47243376712982	4.28517823784296	4.68758343981152	4.60520505520392	3.92902584162495	4.05784886331694	3.88970885977567	4.00160602147535	4.25550802300753	3.85096274854766	3.93945577996456	3.89633259236673	4.23173347586232	3.92060680350179	3.85335868976214	4.71303522037761	3.9204536586988	4.5280417469068	3.50569009895903	4.41555782688971	3.72254085839222	3.72350088640112	3.76242698624331	4.10339516236282	3.62335729390129	3.77899963972862	3.98307235976181	3.9885012635958	4.07648361107783	4.03664391847656	4.17758899402164	4.05151373008425	3.5465081449349	5.1405898373888	4.26723938579759	3.99944554739938	4.11424164103091	3.76827964306774	3.91708511939129	4.58649324248991	3.85718504921002	4.08331860082257	4.48348505387484	4.08566406225995	4.44775469527122	4.93709446127904	5.53251606439774	4.25813809875667	4.462681071774	3.94760177341705	4.24799713914849	3.88243320836366	4.4882177161511	4.71879454297058	4.40606331541689	3.845523799858	4.33377890427309	4.11728375020887	3.78862584697069	3.7329733534185	3.9294404621431	4.34081681300687	4.79046973530735	4.14310016307328	4.25591950639112	3.77938620339302	3.63379523906117	3.80971811598991	3.99475543044569	3.49947018543135	4.60067856549929	3.74855282805042	3.79949212704483	4.61439695106141	3.67749529154587	3.91237777411576	3.6481887688531	4.26159195941146	5.074037302388	3.59478165317948	4.02784590994233	3.86951467881021	3.77421748079752	4.31368693544748	4.30379715029746	4.04635465763397	3.61195487897001	4.50560874002884	4.40826503720277	4.08504743914893	3.89126644190303	3.49466921011533	4.46984086544821	4.25682457471817	3.95664358015922	3.92905540552708	4.20821989081972	4.40544131626318	3.90884854355597	4.49462135433277	4.95260651573089	4.06340526470095	3.70307252123525	3.98672348569631	4.2409448549789	3.99728950118741	5.13395526389642	3.71633877591598	3.97062928869823	4.61941553358325	4.11745126351494	4.72138879961404	3.8799681007803	3.80527213837901	4.3092240444776	4.27598746490083	4.17005008895021	3.52461672457817	4.17517734967529	3.75725676522838	4.74392289477316	3.92877756047858	3.54196100008443	4.5607115947483	4.06339964053731	5.35017640427372	3.78297017516264	4.48279793196183	3.83673038394958	4.0722269133713	3.78589251279032	3.8093179955083	3.82708195432929	3.68127632430326	4.1871286631287	4.13126259933721	4.2189229041111	3.64270603142569	3.8669415827571	4.95226215287944	4.60592823680977	3.98213606586656	4.48785170606666	4.24652843327075	4.64663314145462	3.66230684795658	4.17385528261947	4.13154916811144	4.74016286506102	3.86570251285346	5.28822048746918	4.04341578592952	4.16788558776043	4.5400544214957	4.70333079598634	4.52007895820535	3.7031656475981	3.82179535030418	4.78796015071385	3.82048533663055	3.68965445898779	4.65589561373371	4.41614912196086	4.13701216220539	4.29058729795082	3.81173958831044	4.60666349887023	4.02851004280328	4.75211675225224	4.07544053861017	3.58394980309118	4.83328006505698	4.12816007346462	3.8745534296691	4.18509603454349	3.98055778378451	3.50258958104146	4.22527983085565	3.86034531788946	3.83707904654757	5.10659015214932	3.87189070625132	4.09801296425556	4.28343534568057	3.74220392501624	3.89605793683757	3.92615894102976	4.04486377185342	4.94260335747304	3.6165481564674	4.06135057460899	4.19440931607443	3.61411362415741	4.3266511747613	3.83362532686369	4.30032920627923	4.10500211661888	3.59315240781294	3.80782576176161	3.59828355627176	4.03666006527288	4.88145915158466	4.3935757975759	3.69443447247052	4.55645689939059	4.98203903980849	4.10604222795541	4.28586038531851	3.74092178354564	3.98430744226715	4.0148159856224	3.85232310869405	3.7767671221303	3.81309003326765	3.67118633286568	3.86931925752908	3.82538708587232	4.57317960921799	4.89912767387345	4.27175468205812	3.79137605487576	4.01256583609809	3.98488873659419	3.51076872366819	4.4344316996914	3.59071793622494	3.43502028323583	4.20929082002649	4.00610180819891	3.85632131813699	4.57365031634124	3.72654551428188	4.23860116878078	3.909267516242	3.83901519400984	4.08082420609342	4.08542526871814	3.93867235432171	4.98880771806312	4.70319977611384	3.84244756588435	4.97019874173054	3.92071126310339	4.60858298462375	3.77465343472682	3.75613774258644	3.80420819050919	5.11605606625382	3.64104185732949	4.00841341073621	3.97412359690539	3.64531586043312	4.28142937629775	4.76818529226168	3.62621713227567	3.83816193262795	4.61680404122331	4.31548908245883	3.49403139016569	4.7547710854094	3.54856691189494	4.05262646872445	4.02140005718981	3.7745304267	4.62189091983071	4.55385254576658	5.55694136001619	3.83131027771851	4.74322975616517	4.35343731002273	4.2994152139065	4.67256719863772	4.1606141271501	4.72797691280561	4.27172286035857	3.96983133322501	4.83098575377033	3.65091029723528	4.08104377940312	4.87040665744263	4.3265446003112	4.09147857321387	4.39381056128015	4.62638219437339	3.81470029203758	3.95737996362526	4.96184190220846	5.12709157789587	3.91248375165774	4.27930675844253	3.92909624188508	4.38638708536311	4.06150656303453	4.05759553499665	4.39698284005318	4.62022147814433	4.47352098925097	4.24502380180831	4.19234213650823	4.0043655788795	4.36638819872266	4.75325496664441	4.22449522623823	4.1235462772853	4.41658729849145	4.97424422740994	4.38082495470624	5.55346748494228	3.78055823348868	4.49213693628306	3.6027274635014	3.78065666951707	5.56822020543651	4.46060341738603	4.06788470406826	4.11597739175565	4.41548768489749	5.1543667189434	3.65708646721418	3.65670090655143	4.32823447613993	4.58110265969458	4.27875748122271	4.1008833177918	4.01203809691728	4.36691310277855	4.47730038003383	4.04849822687668	4.6887977729844	4.16938477946504	4.1686536718756	4.22794858802717	4.01881495208139	4.36498501044458	4.47308489433111	4.6315777854179	5.13782427202224	3.80048269174398	4.28384407301655	4.34892221898959	4.09134474956179	3.81752789989674	4.09655003579051	3.72454184240239	4.06826171493803	4.25829805722621	4.2972613134862	4.67844630030849	4.33025717408224	3.9254332592797	5.02630174426435	4.11562979141011	4.732161664522	4.13827694977679	4.72047915930884	4.45985854405512	4.45078202590683	3.59661772902478	4.34881427308886	4.52386914878615	4.66256116091659	5.40792630185369	4.60733049260009	3.9874520649103	4.2248300330621	4.08315788647656	4.42762047254691	4.62128939746574	4.8643587822143	3.46968035797319	4.06644223934356	4.19715894964376	3.90048750416042	3.45378016424404	3.69068241882264	3.81949200703266	4.05684470328169	4.60627586792983	3.6916340267098	3.80904857669069	4.3519502973093	3.91067011320219	3.68418565816814	4.77352246576157	3.95335342921584	3.77569036593786	4.46715296470733	4.33350222500794	4.17170932960645	4.22909144108035	4.3454065710116	3.63820214303797	3.88482592975174	3.93336833704009	4.05159009624318	5.05359088770221	4.38012616341337	3.84150758002431	3.56908231878207	4.18858158755963	3.62304178278823	4.31758064620154	4.91155053458234	4.07939011756989	4.43865995490393	4.67093310160543	3.98976268973335	4.19752965219468	3.68856700614044	4.51959822865826	4.08504979750601	4.41820966251885	4.53820518455074	4.47944493960719	4.54139886770762	4.04395165620906	3.53791765860502	4.79483102592966	4.25218643552002	4.18584295881378	4.05057936587223	4.11406018274768	3.8480840016918	4.11707809410093	4.81593362873253	4.03665368731155	4.28803569075811	4.95737237025597	3.86533722754178	4.15388997486815	4.04313102230671	3.8522357723086	4.09452527941503	3.7085626226425	4.07974192484034	4.37981747184216	4.79921528306749	4.00876025988335	3.66602875885203	4.13350836239745	4.22652213909772	3.75256926041427	4.3980776448359	4.63581171385962	3.74828520592116	3.8379140265509	3.76906314031017	3.36997466103102	3.88068911654978	3.9170650007969	3.81889757625599	3.6623032261086	3.57073419698896	4.29510006666758	3.76852813344145	4.13137134940319	4.66671926029888	4.16167648332923	4.77139211026988	4.83857493713792	3.76213545439298	3.51130238410649	4.41828371353971	3.65461233784928	3.93286892627517	3.45533007662275	3.91547129784514	4.29379413130828	3.77001447813946	4.01460800116582	4.22050925972438	3.97626727191292	3.67649332281536	3.70847684582983	5.72619359495434	3.40785306149143	4.50210009829684	4.0720880180643	5.06500379303952	3.48718277886064	4.06448488423368	4.25290525349953	3.96772738393565	3.84554617172816	3.98699024855168	4.70419695825721	3.8454821863211	4.15983685774102	3.46456518336757	4.69084237718011	3.60945741597413	3.95682374035853	4.1885405767269	4.03932952408229	4.77662142842749	4.17812252805769	3.7797751465032	3.58448789915699	4.05343030986229	4.28698275171272	4.31835703459486	4.2491934370255	4.74860593924546	4.14236362397527	4.15412934223505	4.2337221661916	4.71649274778076	4.27165959129043	3.55088689837774	3.70132560074778	4.38949679232823	4.4276308096757	4.52673661012452	3.54097112115424	3.7384388048781	3.84231363465096	4.28542980847084	3.77680084405514	4.25709298969326	4.24350720537933	3.97287271940711	3.7315126439536	4.02994723582234	3.50465004955777	4.57371595226119	3.44208428886616	3.26379694197725	4.47190648743816	4.91344383870363	4.08931585136254	4.19906416214378	4.74962590321141	3.693114581589	4.64694289879858	4.69313281120852	3.89749695785018	5.77376873687265	4.17537672369227	4.87653816198963	4.04527626546575	4.502709514129	4.46443085943451	4.10562154910959	4.02439632020773	3.94439383405456	4.3840725717755	4.65402275684889	4.87548346805884	3.72502220433095	3.84873077560508	4.21244514598537	4.79740488533292	4.57646400056278	4.25130463742967	3.58752028863846	4.19698268060923	3.95029827984656	3.88069229097216	4.18146828656194	4.46964672386807	4.11517984716548	4.21407497525124	4.02017622463509	4.99115566791371	3.94892395895173	4.07872563520398	3.79759265322572	3.90394397221262	4.42080767194553	4.12187452704745	4.06324074477349	4.01134712640652	4.41586246357575	4.20520704318101	4.17055998559843	4.13372589668342	3.96686180154567	3.82096532076712	3.83429784912181	4.64076539799717	4.07273973808232	5.63285243972873	3.79129760997861	3.67586164156342	3.68947250479482	3.88434810541692	3.5670920702297	4.11755096844584	4.30841453633036	4.20444766232277	4.76274540892438	4.73547178008712	3.922928839663	4.43700660160669	3.98845004870389	4.44852421851015	3.80088549749194	3.98715660729019	3.63583790952813	4.25234491595081	3.63770966540984	4.4128857888085	4.18403580211725	3.98083192946151	4.16757392856396	4.06571461526309	4.44035713396951	4.58840641190165	3.77354919160152	3.73155832138647	3.70062883870195	4.11165379366617	4.02970455297119	4.12354744043034	4.1471703235325
6.23081867702131	6.88580979522291	10.0097813788465	5.70258574627355	6.20662059572351	7.43146038100585	6.03418566434086	4.58344090063518	5.48279650939465	4.0457773383412	6.92143431542951	7.62020720294642	7.12196037592926	6.34300064458248	7.56610435348717	8.88967858848351	7.99779400760069	5.56092641689697	7.71494187756516	7.29636350091165	5.97438408949027	8.04784044795098	6.35734789316314	6.49953731445757	6.3926380208436	7.544684879873	4.69883554930467	6.97606816090647	6.96802259575214	4.6292853788806	6.79253205159946	7.12834507637672	5.50797381140353	7.61781491921235	4.36430429655118	6.74105209842417	6.49239996602114	5.58782826473039	8.35430911342247	5.5422493590082	7.58299021186961	6.39608116902103	6.8496986257049	6.43888672574943	5.88623038811208	9.84230546620549	4.47715382131812	8.30930256712116	5.32090266630203	4.7082441118094	6.38028965051398	6.53534041342544	7.81809229868132	7.43280984333739	8.58533974494186	6.57563705581205	7.58431584833002	5.96051124944405	8.29486847365444	7.21950128904528	7.28150488997992	4.1333029813461	5.53945121153183	7.21254649738411	8.93532724097307	6.12176552855675	7.44341543964368	5.95677766842108	6.05169677711251	5.17850808261105	6.49317378897915	8.2358542940979	7.80924585061341	5.93979408923768	6.3469180777075	6.13782548569261	7.36650960808319	6.80754696782711	8.29868299055108	6.21225187766165	4.90271894623711	5.54656507332387	5.63356571727746	6.85962135537503	6.20903388017087	6.6700792314173	5.37090765479401	6.63676274623634	7.49176208381995	6.20253182287383	6.61167546731439	6.14555681363192	6.50002437008807	6.33373754549233	4.58028958706281	6.84271336346016	6.27064768548388	6.18868306113094	5.94432397789665	7.0715715024765	6.63955167997564	4.24440014765461	7.73813630301862	3.83741105363426	5.87914964363799	5.90860586585866	7.0577220343349	6.05688241710408	6.42266700948887	4.58770157080859	6.28238696476153	6.77008733829865	7.15403166364352	6.13934095357331	4.36820331485512	3.93571538682552	3.89857214514455	7.21343137827637	6.48541446943942	6.7585618908	6.78153912190641	6.62788585418257	6.35929124712511	4.72290262853277	5.43086659894444	7.91588221091165	5.69138866021849	5.96791032305212	5.04862716684335	6.54428879070645	6.19897009710884	6.15275273336552	6.51921133923855	6.85540647344701	3.96960256699518	8.35931561033844	9.24642379594037	4.15991708966258	5.42949878894867	7.04508475045503	5.50159214640188	4.67693353193969	6.16572732036586	6.3090358641789	4.80247398700923	6.38431704450449	5.51656507764571	5.97706633732979	6.4462602062274	6.41475388240173	7.67121654730884	6.03289839352991	7.94514166453809	5.73092620596513	3.78150268635467	5.75812232400454	7.61693380712814	6.25139628019096	5.14139923873854	7.41332517519655	4.66537382982836	5.69380188405635	5.62538717965047	6.95359453767203	6.9083680993769	6.29032954462256	7.41523749025305	5.13432557590725	5.54688442818035	7.98981002079095	5.37746193629414	8.27287425349238	8.04519420579437	8.19267851823875	6.79179280498065	5.96780411797602	5.59173192489884	5.23102929453023	7.24149566926206	6.22219190562501	5.86813831614057	5.10671230470417	4.81465510094546	6.36945665627252	10.0112627572475	7.4351774434755	6.08218094861897	7.0718701471194	6.22196778777064	5.84798459535931	7.00118343667108	7.16464139170596	7.33794180414022	7.95887226781017	7.4309856145038	7.5006601838443	6.2727779658323	7.02911185367033	6.3980329564979	5.04372533418243	7.29179596201983	3.8514919637405	7.23330286452713	8.67567881105773	4.32370544705722	6.38054163107137	7.94534820193471	7.46582264056492	6.16172685798726	5.45456213422165	7.13945828877907	7.13745027517382	7.75035461819991	6.19545525983904	7.08946714634657	8.08814210650926	5.82049146519668	4.62205861619912	3.90790445784946	4.46392474431412	9.40053131244773	7.08147129700713	8.18398235531462	6.66748669141807	7.55890867081654	7.20941613491386	7.54847918314129	6.73266491279682	8.42919907636628	6.76287438607715	7.75790681658395	5.63196982815414	4.98700242353703	6.17713919618355	6.75546567782851	7.1433007668022	7.98900181404574	6.84293716278167	5.87728273884053	7.22705759451417	5.12756530318511	7.1800951400509	4.52339881442345	3.86120710205099	6.2744387231631	7.05081768618393	5.26143762671202	8.41347462636319	7.99355642618308	4.14752250936573	6.96501213477764	6.20739060596934	6.57275607060262	6.92281962800115	7.21276453499017	4.49285645145506	5.97894944348613	5.93679990486925	5.20376389552357	6.6294678290929	6.07994032466954	5.76680900687015	7.22875881287159	5.93689224251781	6.62017811118438	5.5801891045801	8.85333373557711	6.63754643836358	6.9318943212756	8.78539507164949	6.16395746613439	5.49589910571488	7.2630773100041	5.71501897097553	6.56890774778704	4.61976131552475	7.67364346228282	7.37239240288387	4.11297469297029	7.48510438307991	6.40737448717636	7.00558560663017	7.22716432535116	6.41546951670729	4.90034707181566	7.89334750432224	8.29525572261805	3.9817779960399	7.63284365403752	6.75238104622518	3.82736590649582	8.31159924501869	9.10525715510517	5.9754203171949	5.71757694710204	4.87352119320792	6.21294875116071	6.20604943698943	6.45921617678737	7.9109469844794	6.30156720559619	5.80875387259514	6.59766566285944	8.66834390310887	4.67684294477353	7.39576210723342	6.50201915038392	7.08846136061636	7.02758551581863	5.16691268619806	6.70629427888632	5.60711377993239	6.08727805976202	5.0090444773016	4.37053814899906	7.70205829091984	6.59808281950894	8.4083687927309	8.0796697799242	9.08764395224318	5.754751840279	3.80588784252368	6.07414056889551	7.35798302779545	6.94565781868529	4.36378932588804	8.17306932448405	6.1690715288175	6.01877747785216	6.16947627994365	3.66549772068576	7.75524564490794	5.87297665806781	7.08428689990098	4.30645823191282	4.64240354428674	5.41080655988875	5.52039373367457	6.59356447939446	4.63197874256693	5.0861835701621	5.93652071644403	7.2014581820661	5.87420637265308	6.60067476654319	5.28446344583567	5.09610531220817	7.75617554281287	6.35423106023759	6.60559524639831	3.67446656794915	4.66427246129192	4.99612850779787	5.83226777278596	5.02203940412917	7.86489668342095	7.6632350490332	7.69352531804223	6.89146885243865	3.89301509792508	7.29152553464168	6.50683371986475	7.97467336807082	5.08501410545674	6.30545836106259	6.04772563797769	3.80056611210243	7.93407932250325	6.08454421816481	7.07501045997664	5.80588473312895	7.23917561250437	7.23236578324637	6.28454495941966	6.98397125677735	7.9012258536756	7.42196362761887	6.11859476940886	3.9414047771271	7.23943791899272	6.25415187932124	4.45195270724961	5.73835550308062	6.21450918108778	6.39383702178231	6.66480464934952	7.49631376151662	5.68012903321332	6.81926976025539	7.60487993182806	6.0651416155598	7.39045150311507	9.13269690447463	7.34609461690501	4.82511914103401	7.93677453214297	6.3052173174569	7.41012858633544	7.23546211828755	5.36710358795788	5.35941914393634	7.16420088486734	5.98017228163001	7.70587827301332	7.20721796922198	5.04330067088299	7.08661633821868	7.29240042674551	4.3938245703624	5.98625503463115	6.28817235484014	6.48423905323302	6.64526896663113	6.75235746846695	6.35044611214664	7.03708237323046	5.68273993260392	10.7273087936239	7.67351970333544	4.29173919202012	6.30754421639558	7.17385050889708	5.43633550384196	7.80638550120461	6.58040271326532	6.58590494965176	5.69611303817797	6.81863351645104	4.38002096912603	5.66233108306297	3.66603752381187	4.73257881812383	6.8847801467873	6.8906711777115	3.90919300781669	6.90699843599731	6.44452165972804	5.56648685507451	3.97602956916024	8.12930607612133	7.72289580562645	6.2199667265155	8.75030462174844	4.51024216497798	6.6150491851947	7.98354518106457	6.17290034819877	4.89774117619408	7.04004486551936	3.76455534766639	3.99922840791219	7.90527188465155	6.82560581018086	8.41063077282285	6.55348013703614	5.77547493903017	6.45951096172467	6.42362785167268	6.82321805575499	6.1411850284626	7.0726307496771	7.262824252011	8.28061016517468	6.41451845839439	7.99924192984425	6.75267463195325	6.71674152213471	7.62993138978453	4.99955516579328	5.05096503800291	6.00278288972731	5.04898592545683	7.67420005003325	4.80500678980967	6.41064466631246	5.85576528709731	7.52068157912451	7.70564235458539	5.76350445402069	5.94262483575997	5.30744041003971	5.8376539007542	6.58403298305501	8.3811448172902	6.75393144023682	7.02189444895816	6.75462460556117	5.90288949693923	8.11357355693842	6.1636591149381	8.05661846374055	5.10230755013083	6.05370421518997	7.01857048376164	5.25667526111712	5.19829500764651	6.43754030146673	3.87425258910066	7.26152874197874	4.23035705720792	5.79756645408301	6.89377689349752	6.21108679947996	5.94049113820617	3.84424217512572	4.9355055892044	4.13910393700933	6.46150649482849	7.87564978139525	7.0826115055047	5.56203003946087	7.15942951153653	4.37346987641404	5.71369573093382	6.57171850397226	4.99645232797958	6.64836024561208	6.58669620716235	8.81521081763849	5.85016824514314	6.45881195291848	6.49734418908403	5.82338282907307	6.13124409312571	5.79127038299488	6.073008792822	4.0305428727549	5.79413696270905	7.6770881765857	5.46247813541091	6.66221153708414	5.32540745967496	6.46267596496055	7.64455348751411	5.48257193042181	6.82187802605748	6.51365798894363	7.93553773764703	7.15277881172623	5.396320628751	7.92533421168892	5.73613415262794	6.58725945091747	5.04801156179007	5.8694370218951	7.59564386723818	6.27132075754436	3.98800517682729	7.46193164717154	5.89614846253901	6.03929116294281	5.32453136045345	6.73024943129757	4.51458268961749	6.27968018690011	8.02347810956988	5.68618381874076	7.22907421328807	4.4257955169959	6.65447665221067	6.1339418026753	6.42939281905558	7.40234355712157	7.54934376669208	9.26783126197623	8.11825231905458	5.30031901039767	6.26638823614817	4.76142456188195	3.74979765480956	8.87153023600025	5.51661311572711	7.59752320779592	7.57757452330245	7.2578627635561	8.24955283316159	5.2447881042979	5.18089714006596	7.36107110676743	7.8080776668832	5.00071629933452	8.21804978009508	7.71948357432153	5.40889109499262	5.85085840297064	7.58123511503917	6.56453066763661	6.60579468435261	6.80298290686262	6.52987800806393	6.78409961717701	6.48119073734026	7.60878919019775	7.06161606217823	6.59400202050179	7.45869753670386	6.42769875521641	5.95913457609424	7.93996536169055	6.87066398707617	5.63752286423497	5.41133044951738	4.19308911840223	4.77909778644562	6.75729947282954	4.02807251213247	6.32860457187452	6.56263261515861	7.67632378412824	8.27185016421222	8.36649545941171	5.54423421870424	5.10105532595288	4.55270590355908	5.14444115431628	4.40316131079124	5.51686451441134	4.87348682226902	5.45912592834295	5.1723308100384	5.68112018335163	7.86067004552434	8.36870269327805	6.18552719932563	7.64748560167235	6.27598576564142	4.52454585951971	3.94720744418994	7.7331729980223	6.32885534840772	8.21177312985415	5.71812376582197	5.58553093257238	6.69469879963729	9.1392903258954	6.75973779249193	3.9952588926187	6.95784689480164	9.40291505860025	6.2767320616571	6.97183041623336	4.24759164461496	7.78342571031246	6.14916063196487	4.73795910832532	5.52668079467927	9.12641281437953	7.91692363502298	6.16748875789953	7.12799895195158	5.34421839373969	6.95305232993556	4.58852562002377	3.86286179762648	5.6388570145023	5.84262546978598	7.36953452104757	5.51656262924532	7.41531832047608	6.28408968454784	8.13971389857461	6.38002652435879	4.40312386383637	5.62363685737382	6.58655644691776	6.58271111048844	5.84276162085153	4.8994614442737	6.40061832949972	6.36528829126106	5.03798171457408	4.06154422332666	8.74688320224055	7.18124963974478	4.74652469098653	4.24366272810475	6.32417389183685	7.5985172631251	5.67519093999676	5.52207319877875	6.64820237498488	6.44117303815895	6.14678589907788	6.93196932704222	4.99246037484939	6.35544573345572	8.18606818318883	6.66190059434326	6.13722423576775	8.38811981179072	5.89384472331913	5.76343044305004	7.23776675025996	5.82593631255623	5.5194666595239	5.61791208191075	5.44131095777829	5.02451414040392	6.15295212916989	6.46750060775915	6.85724286024261	6.63831950415968	6.64693368223287	5.1139729965934	6.05994133212625	7.82722556974263	4.07209433498579	7.12204769834621	5.62731084929216	6.65208072317883	6.16832713005559	6.19924935569681	7.63760850637208	6.43677605388767	6.3826123294809	5.77086993383814	6.03852283227296	3.75624166327245	6.71462525552335	7.33445641645244	6.19948921131706	4.04888906179704	6.67801251879423	5.83632045809872	6.08365220064792	6.45038335341743	4.81297735052981	4.58691869273145	5.61935597780758	5.55440755761445	6.78058975653214	8.04135190311527	6.32914684268523	5.67106128693585	7.07913424084277	4.03725105197554	6.24730406402324	6.43036061029508	5.80810618762401	6.07075432623832	6.39186826607488	7.47351735201563	4.0308553205515	7.5081718890514	7.50344373285941	5.85644401348114	7.15502952033031	7.14708573870868	5.86213781793067	7.47614457487429	8.13384122271656	7.46975115381589	7.14461118210711	5.79615430357642	6.82935016439703	7.33513731637946	6.61523707870143	5.56831000503546	6.22943114361883	3.86875133873197	5.55674693449137	4.58241795762972	6.05556172892879	3.81180773587666	7.6088608088248	6.995307689696	5.79746096605567	7.39427285616999	6.65655236539398	6.15141695662294	5.49435650406804	7.81614737800392	5.89579872413958	5.35714591513403	5.80454257151828	5.27322580301913	6.72472166231414	5.3775140886275	10.1660700560314	10.0751119805564	5.65940637896732	8.16709569186321	9.13513593310559	6.15733418808558	7.04540369211252	4.75137437289461	6.80812318513387	5.61945268251089	7.82841328294912	7.01583620680252	4.91223257159374	5.75099605953981	5.99945997704568	7.26415235883527	7.72299578443736	7.91211313112783	7.24523288975294	5.1770510862007	4.86500618973822	5.35978156127522	5.76896189880847	5.12683769772796	7.19091126035464	5.61618242578447	6.86055030006831	5.70730474250762	6.04026834869522	6.16653343159522	5.55019624861459	3.92831037006309	6.5397187850942	7.89530996034116	5.24168063084294	3.76406108973017	3.83764122429495	6.35499152003096	6.24491378405043	5.95726029587489	3.78611558675995	5.98850220570815	9.52047296830287	6.62024067036837	6.86150694207465	4.72260685674721	3.95895114881985	5.62881891405697	4.09594970926995	6.07342292324654	6.41213484211272	5.75836272268953	6.38444846295339	8.28305965580666	6.36497792077244	3.80523478460331	7.0088682123047	5.95051353201866	3.94313421482475	7.26986212255935	6.36938911388616	7.74770473765443	8.34119177561471	6.14816831339467	5.37139629435203	6.76069612546554	7.78539577228962	7.29041796767359	7.99903616809626	7.92919626388761	4.77715071063917	8.23335564618995	5.07070678435254	4.16155869821113	6.7629626680401	7.12614528330555	8.66440366110391	8.95417029830355	5.35852083181701	6.22355423630108	6.62602574433238	7.19494764190893	7.84395849579094	6.33157957452459	8.52811182063145	6.62391256522467	8.30251371985769	8.55318264717641	6.09112942979719	6.61246060057545	5.97159791837763	5.44535697370515	7.48511921066733	7.01529203951342	6.99731214511313	7.24463974662937	5.42919516208708	6.19908508970869	6.7772206852863	5.82593698095355	7.36079044811383	6.63069294244694	6.02578304425121	3.72052494464465	8.22191203380421	7.63180850750973	4.21292957199026	7.13375233239559	5.87409491903937	7.16907234531454	6.86237409207618	7.52902536078402	6.46980707905216	8.43595588382497	3.81872161556471	7.23698908187126	7.5341900478324	4.17801076618698	6.74766950002743	7.98084302667991	5.62966969599074	7.88276701815832	3.72353127789915	7.32706592263768	9.05128886397983	6.577204919039	8.94155151509192	10.7433856097745	7.26078173511029	5.40839448099206	9.31535774415364	4.02104455182189	6.48846534780462	8.05960729134058	5.01607247545257	6.96145740841005	5.81493779610701	8.11207119397308	5.67523613836992	5.53333819130081	5.76409667719252	5.48218349253757	4.7012272141142	5.8725635978591	8.07985730206873	5.8197876627613	7.99526911430669	8.35364212775969	6.44899940509757	4.81398081555635	6.72227489998538	6.27196522638388	6.4688587453347	6.29659369609547	9.27665417581398	7.24974327629409	4.1482479644639	5.99248327649827	8.05753922094327	4.24785128432483	5.0680200990168	4.35134275582408	6.74160684017497	7.19414666488521	5.16583184740423	4.86454649797559	8.46198951464746	7.3701653832015	5.73870583620338	4.82503994987452	5.59273508789209	7.48401969621725	5.61045317556123	6.91601094215281	7.06322355778877	5.1210781891698	5.47911516106081	7.4805978221734	6.52805354980962	6.73571619533124	7.61767511558717	5.9359218746301	7.2456766704871	8.39878775823035	5.90113997412952	5.58867238046171	6.49353756988238	6.03683060605506	7.2974196915065	4.11802228245683	7.89657875712981	7.36112450446857	7.60162791990597	6.24561279574414	6.81158919208212	7.99862404822173	3.88858418864236	7.31602309140404	5.940550991604	5.68793771005564	4.39257421926618	6.68282943751502	8.51890596120687	5.74857108576721	4.77493239242566	5.25577228820841	6.74904345198485	5.73563657402324	8.04012055038577	8.21414092454786	5.75270159728782	3.65740971567082	6.56341207735387	10.0384277365734	6.19563124176042	6.87419540892963	7.15254468457103	5.4084601026138	3.80590356973662	7.63792826569095	6.86744636376147	6.61962073738006	6.58889111626035	5.62724225110635	7.05989378903338	5.3389095319651	7.90851012229605	7.69234093643788	7.64832260649434	6.07743182461722	5.20867425357181	4.47049006565893	7.53132766700646	8.18170195044683	7.31512216156208	5.97794655159178	6.49837746696649	7.958316904916	7.66383102865175	7.61401845245429
3.39733327693105	4.02110538647611	3.70527055423115	3.91447198575205	3.538830932827	3.35505449108241	3.89322917290301	3.36983809618592	4.02256223796943	4.16410951815432	3.83045417163232	4.06244905755793	3.6852688115441	3.4117962670474	3.75874018318964	3.73507737360843	3.85864072018818	3.6535550792501	3.26075517803245	3.35319655308352	3.75215864375867	3.71671190558163	3.83988470659556	3.92802424106642	3.32724229260343	4.22742386715351	3.86390417529243	3.78429448947219	4.01212623851494	3.93476315475003	3.51475559090628	3.58891000079143	3.79337484177532	3.50341457090424	4.46391130588843	3.77948613432065	3.85394302515449	3.36999044901135	3.2293198433735	3.72841819564084	3.64696941660906	4.16139614622009	3.3588017815475	3.73932874441274	3.35830147196357	4.22523773306759	3.8821026800573	4.32873854076505	3.7745839254727	3.35065947189144	3.69981006051237	3.54853500695376	3.5981422045489	4.05032231241103	3.57144568262507	4.07247657692308	3.62687850834558	3.46659384851705	3.87910585341889	3.24961255156038	3.55227227886911	3.59566619121853	3.52421779661143	3.34657610769064	3.35505943843537	4.0540099838562	3.56602246994491	3.37888779565886	4.20332627780281	4.17014723764147	3.57384120472327	3.79407002848245	3.20034013868527	3.65063443721999	3.94560865269442	3.65072893066804	3.36806253405846	4.16781758240799	3.35711046777636	3.35791835090647	4.19156415937011	3.47270177805581	3.62015281600058	3.58020419004463	3.81160567320582	3.17821302905648	3.6351564074873	3.94621170076551	3.50019800945963	4.11048057904908	3.32746642921989	3.53105645762881	3.26260719264747	3.46523335637891	3.51243979445759	3.71557916973496	4.06596708566602	3.30622252772473	3.89467673184953	3.5518229674551	3.35343475587036	3.34861098634083	3.53873409541226	4.33855440670597	3.49175004614474	3.7006585818876	3.53151478385176	3.83590343601708	3.62160244747152	3.33393251553206	3.86149615679187	3.79079030376481	3.44938283134821	3.38971268322329	3.57653872794701	4.25500124223149	5.49181878811063	3.50986747215515	3.90795778438771	3.80910907989142	3.32955484369656	3.47591237239604	3.86490171646356	3.52458740214237	4.0504366481548	4.13128027887184	3.35930274219421	3.48842043671951	3.90617589761442	3.85831608496944	3.76054056108974	3.55934917456071	4.02425348798496	3.55573398831021	3.4559621329344	3.65603478464454	3.58681866774467	3.5166703869152	3.73339603471057	3.56489870216353	3.62790299837244	3.60073317571213	3.63997196937679	3.63329590980011	3.38164552296981	3.675160826664	3.50356439059984	3.60035607192407	3.84352565658931	3.31213794109461	3.67248215369539	4.24644892371735	3.53766367735862	3.74846938482701	3.50512738243504	3.6828510740853	3.41457853239631	3.42937815712469	3.92582852286861	3.45132806040135	3.19487999053251	3.89260835203905	3.74570266800279	3.38778160955137	4.17709271917574	3.41351423796653	3.78474801278862	3.81491335099797	3.90256006961152	3.62734954742396	3.25649394833129	3.77664397707743	3.71907003740955	3.59355641088972	3.49396400818161	3.79973953923435	3.33007316887131	3.39105896749521	3.31378610872365	3.5142264332515	3.92589640160917	3.48109631114629	3.56472841496047	3.49079464110499	3.65411833818486	3.75167243623591	3.27913276113143	3.3512689961296	3.50603019425163	3.73289730888775	3.95537136762097	3.45021465896251	3.3699238174561	3.4215589819381	3.54672890735871	3.49646971125605	3.64884716118736	3.33289586965636	3.89223604763851	3.99808794190919	3.66886297081147	3.69835778480482	3.55621784944343	3.63045722600953	3.86820696414198	3.6997003392869	3.4191123529387	3.34148342474219	3.61524846667948	3.57711803679948	3.59078722349819	3.44966896205398	3.4859020420319	3.48144150398705	3.87449096771352	3.45642373025942	3.52155333231835	3.22536865612427	3.47206976027743	3.37387747839848	3.49087286726448	3.41369188661184	3.85044267932648	3.31058513105019	3.51305493141246	3.5398897569418	3.51543288881553	3.47070042084095	3.21282686156768	3.66532280231615	3.88483268789637	3.93280231761307	3.89041122600283	3.43121415552927	3.35267239522247	3.72266737579707	3.69047483103982	4.14258737502619	3.41693831283614	3.54322481394299	3.74288340276755	3.54779508976808	3.67567595366463	3.72655557031689	3.49801223822659	3.42293076256071	3.29877933504645	3.35483517072107	4.23483003569967	3.62425984544997	3.49908249503288	3.42804535522123	3.68189478028746	3.7709654145214	3.82397361612812	3.43188009382614	3.386583044272	3.70317731540258	3.51871993572674	3.42458299826113	4.02033921931565	3.32806269410195	3.44052049200505	3.7740843590792	3.4263619547065	3.50363978818604	3.46599550681373	3.68867799140319	3.49244915355801	3.40942699045088	3.63456809992722	3.45427352145832	3.84934973571902	4.15073577989868	3.68351317172778	3.36999175725937	3.51727008869976	3.53638473870157	3.61976036846542	3.38285312627638	3.38397559653973	3.59190535288127	3.97994786460904	3.48873015325634	4.28088023618608	3.86892235537957	3.69427647690966	3.45682255645165	3.57484869722043	3.57907861599224	4.06394185606071	3.91696733309991	3.72152103937779	3.88588636169249	3.50271208276722	3.70115321443982	4.13196024721514	3.83555303003665	3.88256694476526	3.51786759449997	3.94335197917456	3.57055038403496	3.8809392696334	3.68661354902098	3.76493930163999	3.40224829600694	3.61665273170806	3.81827349081331	3.53015196399924	3.7481367042236	3.57083760332569	3.76493435310038	3.41372425671452	3.85569515660253	3.83009511179323	3.72661198368445	3.55322684497025	3.44474369830452	3.5260767064705	3.44725959807756	4.00707187939146	4.00301807639703	3.36326884110128	3.44370379436889	3.53206352703077	4.00880634877325	3.52448457451541	3.68620042920155	3.43119270013061	3.26458064236653	3.60092978727443	3.7704481166133	3.81190048926523	3.32193400658928	3.74465026893132	3.38677755423443	3.52794872992433	3.236808997975	3.90896699633661	3.76718214249813	3.7066724923679	3.81708587808589	3.57092628482404	3.45816704757125	3.77456798051417	3.65007925128234	3.96413671117145	4.0352050352346	3.5943816858609	3.76134922516949	4.02410983385415	3.57254267262974	3.48547621191918	3.40363733744968	3.8666565796111	3.57492003802643	4.00805761700967	3.50307950026093	3.37153710696524	3.85399925058615	4.02762249449087	3.944184809297	3.57984436564016	3.82437506869045	3.51917713983762	3.48683787316548	3.52312481279226	3.99331217375195	3.49124848366949	3.45929915655492	3.26973802677913	3.57764965409807	3.85412323308784	3.84585418322293	3.89308239399872	3.35880043204322	3.87164296231705	3.74774477713608	3.81072165590729	3.64481422400859	3.8634358852259	3.87146948220683	3.59679233932995	3.51020826393041	3.30677084460444	3.7268765809089	3.69313710892683	3.73614717752384	3.40173042871003	3.55710918782602	3.84990446329618	3.29559274742245	4.15353830524458	3.28465576736538	3.4077086253313	3.49171477864258	3.42076383605827	3.66779415779855	3.86463355507415	3.40477168565943	3.53609213484928	3.45137993224004	4.09329531096491	3.88877051388437	3.34772709474983	4.45697459202798	3.49670415389035	3.88814252697326	3.82321530044446	3.92891553386055	3.41988415316405	3.8499327926222	3.48704675730526	4.0171564657743	3.34470193912226	3.6798483782175	3.33386683751354	3.66667252278299	3.9216958493872	3.41721375496747	3.26060783958496	3.2455242737303	3.74382459702625	3.69293558215365	3.55237725000856	3.38012743786026	3.31271792743073	3.34031362022965	3.90568218104596	3.49821045537164	3.46040779511557	3.80394739195366	3.88709699869567	3.6082982495455	4.13887511484087	3.63945477247732	3.73372277448665	3.68908332231094	4.17346314458378	3.29198130893024	3.66994096492448	3.8244608179633	4.29790603161185	3.426384424134	3.86285998233531	3.49679496327509	3.79913655343892	3.66786207907401	3.4543717908588	4.67953808948484	3.66032152465778	3.52877374977648	4.07763068946965	3.24341071611562	3.97462100506379	4.57268651231209	3.52328861178778	3.42242225505268	3.53197906057464	3.44258686709189	3.69090357621775	3.72862857196578	3.88007268765623	3.46545333700538	3.71206638974698	3.41618899031636	3.74104662186787	3.61727238627479	3.48650569865909	4.17796031242563	3.69371731122569	3.51437003791795	3.71237577763108	3.39355220861057	4.0891402330155	3.24749082559303	3.63562149569643	3.43094528395813	4.12739471536936	4.07834814708073	3.5368779962839	4.05426013118415	3.88233950431721	3.52903305564003	3.43465139936011	3.60962237027896	3.44967546477665	3.87515304178382	3.87047587880698	3.81550036883307	3.44727555631706	3.78631717145577	3.70851802681668	3.94752750151848	3.41120863948491	3.68432797749401	3.24653107488086	3.78240025724613	3.57168541632068	4.12079167353646	3.68253907962879	3.5823766583935	4.00289750294071	3.51665375491753	3.86538630517263	3.65821218716484	3.47043672338791	3.67022902781332	3.47569685953939	3.56983976573669	3.76068408086871	3.55998810222186	3.46416363438599	3.9176060865356	3.4202503593831	3.44423632022186	3.61948167917936	3.37211754958951	4.04449746314572	4.12336582620042	3.72978360805686	3.31180208847523	4.21346789477612	3.52159633730194	3.67419040339238	3.64068307683032	3.97219206625798	3.57234724410736	3.48217238447575	3.88892517156268	3.4480773311187	3.46573084558193	3.98584702998287	3.75797173586366	3.36979761325308	3.67438184084653	3.33068136490447	3.5666741889981	3.8658871210989	4.1320812953403	3.52547206970543	3.64230300101792	3.85073194879343	3.44280001744069	3.95070016318103	3.54813312498307	3.40169747923027	3.65747674422253	3.89810860754696	3.79624308572862	3.57649557512745	3.5395224488261	3.73750023094762	3.41179200506514	3.57007499223013	3.47614606463945	3.77716706003545	3.63376641848351	3.92079822162839	3.94032655381621	3.81014342744404	4.1167246118438	3.67421237567622	3.59008914243427	3.48253433133068	3.48759068459097	3.63074175833337	3.92354965615045	3.84311054177542	4.16765170826645	3.94919087344251	4.35267079850652	3.50437617025343	3.81305727810419	3.65513867899366	3.61058767020886	3.58731898276968	3.70454569077203	3.59685488311822	3.4522054980908	3.60798597220529	3.92639807987303	3.6680020909158	4.64730942647127	3.38805943878081	4.10327612684192	4.13800414465805	3.97244868581169	3.61671393674793	3.33491349375531	3.4370730124986	3.41222065820175	3.57169566156918	3.50146934004097	3.77081355793404	3.73902680393437	3.4602842382046	3.70568606398417	3.74059681809927	3.64774868352498	4.46907949654682	3.4727448340917	3.67450695336377	3.64561720680525	3.88792651047267	4.43904495492184	3.90038843744709	4.27428097787349	3.57371353398234	3.84521907426783	3.55541921359439	3.63304102374257	3.79478500618416	3.41549500089517	3.68669329627092	4.73899388432818	3.81420157401764	3.57618356090702	4.02009921053885	3.47136470054218	3.68675206632164	3.93619598244534	3.51348152629491	3.80555018295089	3.60898879554899	3.66555635490661	3.84444134608172	3.73495635206703	3.60930837888803	3.53971379916316	3.5556278143144	4.33215384325043	3.62045400649643	3.49117610936217	3.60948562939723	3.77267881490039	3.6975428338704	4.35185992483032	3.95129298946667	3.42792221167617	3.50969132120522	4.15387342690448	3.41932648636812	4.02129641348363	3.60998304620281	3.84860237216377	4.11019023009539	3.78459235708382	3.47451470939279	3.70606378226536	4.19824778428108	3.82536671268503	3.64201025038754	3.38915953517058	3.68049503012085	3.54404940602869	3.53201002650656	4.13101875706247	3.90424385933666	4.1640867356792	3.51683717073309	3.55229961291202	3.35005952603688	3.47032846281841	3.67546619501553	3.7588912038742	3.43471169845496	3.67459031226894	4.2979246322546	3.86031908367038	3.67742499333943	3.44692445996375	3.53915257943232	3.90522094280475	3.42407353848991	3.54004210805899	3.55459640848057	3.51507091364536	3.36710955859731	3.45798805958485	3.54586567953926	4.20086084979875	3.41378524967736	3.38889539423623	3.48218487794986	3.60586990836918	3.49269230514845	3.89341460932705	3.98536382000723	3.76722325084996	3.73701655183258	3.83013917813926	3.59158046281352	3.6380834784875	3.57466610272219	3.52654773653907	3.6298987795078	3.99668677985167	3.54197776102873	3.38286761367154	4.10318119209424	3.94624469171081	3.76581904981021	3.64727826569409	3.5173275147167	3.90330219713954	3.74946193164142	3.41807014724807	3.54495296734278	3.56501463824041	3.3653414096628	3.8362109485773	3.52926469268343	3.68208237068993	3.98849655006472	3.52918569717498	3.69421763993467	3.22837048098504	3.56546297674712	3.44699411434506	3.45551238044644	3.65070846969848	3.613592297503	4.17237361253972	4.31552101659099	3.80090340836711	3.51741383397843	3.36377702156181	3.55733768583366	3.5751291977617	3.53870167417838	3.37403561442261	3.4988576351574	3.37386823582863	3.62030861431453	3.87614296679779	3.79471464592324	3.54726249117534	3.83366976347805	3.76504291744464	3.3211303436683	3.38910211788626	3.48126892007405	3.7361006306867	3.57794378230535	3.43206199331827	3.50747190110681	3.79768555128204	3.15697046527239	3.35150640566361	3.35720466783573	3.51621644573302	3.66884050195298	3.74540190625967	3.75199887210755	3.71159540398646	3.65183832834261	3.47432192455614	3.50937189099975	4.47273596022407	3.23921823678229	3.30912958469779	3.27039104011462	3.63183040795122	3.66133388032937	3.34843684524209	3.8192058338865	3.74236811451915	3.33043296682457	3.7759669067241	3.70206220796158	3.45827530620051	3.65490571600728	3.71798189477212	3.4182448472336	3.63248445409661	4.04843766354514	3.77664706522381	3.65080881100697	3.47622423221893	3.3353406455506	3.75899453004856	4.09566329386611	3.47621558386121	3.30629325264014	3.40899093606985	3.41312226968588	3.50722645636321	3.45447115095718	3.37699882579581	3.51963138389624	3.73860151193157	3.49544386092769	3.71483740890561	3.68219606586421	3.37933652647281	3.52407134461335	3.92399238934493	3.5500348012495	3.73117455172503	3.23251995357347	3.69169957051008	3.25609567086722	3.3000466802649	3.94801882454464	4.23699327346764	4.20755394910248	3.56824656151273	3.50149916710894	4.00891302914247	3.57324253240302	3.69348636486584	4.00277956884802	3.95981123455105	3.60564454612193	3.25891154356796	3.17403324029481	3.64725304240813	3.68092894014835	3.62345687833992	3.0853519165884	3.27254183617232	3.38455024513659	3.61720269324662	3.43363514803986	3.64396531758089	3.62159247841856	3.34537202492496	3.45033584939861	3.29213396792742	3.75870380923456	3.77911512395083	3.5212882237782	3.83228145282645	3.66942151482857	3.63851242772839	3.83021364701078	3.51314978261168	3.36172187485109	3.51098784202337	3.60731283974071	3.58161267007682	4.37008734960244	3.69873899481318	3.61962258143728	3.89149930538411	3.59380083630727	3.94659945595441	3.91225254649449	3.6493790148671	3.39739927169014	4.22068444896394	4.11070743374604	3.74444015717528	4.07237963254946	3.71095502289575	3.6974988582957	3.76464757619222	3.56031310657053	3.8065933987918	3.45283699959635	3.70084897568733	3.41553236083979	3.66905568961052	3.59178926515048	3.66912673084236	3.37845067103803	3.84977612570127	3.83191066373534	4.17316710414246	3.84434620457566	3.60702005863045	3.37544657097066	3.32069530130482	3.77859796886785	3.53710513584766	3.34626808194399	3.5223160664893	3.72122659615461	3.47677862995436	3.68975430655038	3.84065990831071	3.47458310784357	3.61913814502711	4.21686205851105	3.73795544415963	3.82102334069331	3.62035267990447	4.05568230775877	3.67351263407249	3.46492991070052	3.86858042185691	4.47546780847875	3.3467427782195	3.45251889293625	3.75488154390256	3.26154814404717	3.68103048875508	3.40889098198309	3.5608902957148	3.79199997661206	3.98698524379267	3.47995126313123	4.02644388534409	3.32262721729179	3.7158507824809	3.33439556532303	3.30233539996889	3.48643361876388	3.54674920957026	3.39273762366636	3.60773764078874	4.08965055854288	3.59496034764954	3.74013867910475	3.53380825368455	3.33113369650681	4.1891794503662	3.85644982022848	3.67427140366696	3.2411103114224	3.33223168374951	3.47970698505738	4.06286437311688	3.5286194286001	3.69402247484222	4.30163474424782	3.5947854023491	3.33372620165354	3.22455448870669	3.51213644222162	3.54132993375375	3.32600042016499	3.54047105945232	3.32673100600842	3.67285506920669	3.44895155995433	3.41037968475929	3.88611353496053	3.43094630107583	3.5921631312893	3.66955678253929	4.07712142585388	3.4626244290069	3.53509566752493	3.47918592404294	3.34737315396928	3.38439374184875	3.37326950252074	3.85591466076501	3.36472439686513	3.50249652330098	3.35864812947293	3.5490373259091	3.45913388269024	3.38333406620412	3.79052606201852	3.95364743384627	3.48654542756215	3.50288115955372	4.09085301842489	3.41431008713392	3.56350260865307	3.46464512567476	3.3455030349689	3.24626919721168	3.27197642649041	4.50773713897782	3.58257229211339	3.49834316287568	3.51513896773377	4.01602943200688	3.60128020913748	3.49977969510004	3.59699544676483	3.45142769752695	3.5588013112512	3.55958474120107	3.73751337204165	3.61579855580658	3.45605709760441	3.55908221147388	3.70840447249014	4.20048047392222	3.72827331541107	3.44906923856852	3.35727186399307	3.52286175523108	3.56176090395513	3.28282074517697	3.67890793495955	3.51761377906212	3.43202233305523	3.40032454887177	3.92836622497657	3.46072234678579	3.62483823740953	3.47161734105409	3.43460904470594	3.43828201219952	3.51136320564449	3.53934821003628	3.39046710864677	3.93190980659779	3.82465380409497	3.78081237900132	3.61421414143539	3.39685757994209	3.55434979134519	3.44265005326529	3.62010441312	3.72992824576482	3.43077887944943	3.591523036359	3.43216820491921	3.41425897507043	3.68468137541892	4.21107193732608
3.10100275708154	3.11495584285774	3.41482431602137	8.88686979626179	3.04996328448459	3.13690528931811	6.5950213336052	6.63555832579743	3.11655797272904	3.17478903974144	8.28826394358008	2.90538436253585	3.43554616131356	2.93645372467243	6.86406384466835	3.66623264361612	3.67010397235811	3.05730340510164	4.50175382817362	6.77754733835021	4.18668812898005	2.86010890971425	7.66963229741345	3.18366949001507	3.06570152171465	3.32612475678086	3.2374188950277	3.10413321905097	6.29211077855651	3.51263588684733	3.4747171270065	3.21842338548939	4.72553738576935	3.6534765883796	6.68676467430691	3.61018267431816	3.13823948520515	4.01996100422116	3.04699432321966	4.22872814455755	3.43341534672464	2.8066153954611	2.89664837256609	3.22898473369142	3.23052218921424	3.1003908755279	2.90388694286182	3.00336510399189	3.79944552424569	3.37573310574134	4.30594492626511	3.68805826921706	3.30791637714875	6.61608141570064	3.16524784476787	3.52501116062936	3.33515631638083	3.12759952212995	3.39203274843708	3.2856867259226	3.19901530412976	3.29383568995838	3.5120503625627	3.18264648415508	3.64581320921019	3.88481263287522	3.4763190347448	7.51620819462587	3.39513277854859	8.94518461068487	8.81161299786153	3.13246188837095	2.98622022767714	3.09435584766252	7.4912083344956	3.2592709742336	3.08011606608392	4.39839042888713	3.10270267015194	2.83275948238079	7.93784537442167	3.25508160883716	7.99303400662436	6.42284014290318	6.10552977900432	3.77265492399511	2.95810931939934	3.21420137234306	3.27270005527602	3.64673968490755	5.63332964858169	3.47170908722386	3.27584348782272	2.81284906181401	7.37263691754971	4.46646470019762	8.70161250732165	3.37916748059015	3.43677504074949	3.20340885888407	3.34159881801704	5.75167398585865	3.53447036056334	6.06309336932554	3.21916067513264	3.47678126871483	5.03064598279719	5.0977844301097	6.4986830258708	3.1660041078789	3.23801647962118	3.32717661402464	3.59851527926481	3.30118392064925	3.18861858737744	6.45570032792257	5.81036808085122	8.53827025068281	3.53359641823251	3.36604334326709	3.33608307686321	3.68357897366845	3.34692105916173	3.48015503422686	9.40702144855496	8.96537105370024	3.8705580114764	7.86302227238005	3.32374288449464	3.60554139477857	3.92040380466353	3.43148083105747	3.44395103758124	3.70157988113905	3.04756076300183	3.51240057446306	3.21560550843718	3.32875329206252	5.54049304686234	3.48063144416701	6.2738720667199	6.67649282560408	7.05871626611362	6.07380541175869	3.11337371119395	3.73294271153601	3.8206068574786	3.39679523904838	7.68572979320078	3.11734552212914	7.61206938340803	3.89232988808223	3.38360001504451	3.4276527716945	5.42265879255202	5.71213580222388	3.16604457754763	3.15023188501004	3.17680800342929	4.35291989307199	3.0209404807674	3.47110155556457	3.63176645948758	3.35118407635754	8.86897693875997	3.45041842429379	3.54918590891021	5.27115945436742	3.15334093060656	3.18384649773051	3.31588058093624	3.47371543526515	3.99543467151237	4.01667002580731	7.96377888235125	7.5990486354732	3.83633204456356	3.44062955562582	3.45011369730923	3.27394914755138	8.69039492688173	3.82924045624771	3.23453193421881	5.94107184999652	5.7101116838879	3.17426788043429	3.52868550775629	3.1966560944198	3.17576447819253	6.31352718395396	3.34294331024294	3.02121189257191	3.18899464196607	3.19603722366642	9.24462944783233	3.31996806980594	3.80503667009401	4.5814639481955	4.01824030798572	5.67460304313139	3.41677903020923	3.78917743479588	3.18675484208994	2.96144469816542	3.32771286117844	3.09772746311587	4.05240372206179	3.89858795447189	3.84707164368203	8.2445801627087	4.7107352113716	9.21404513713966	3.0841749219315	5.73649187604032	3.30864330875473	3.18169682345002	3.07097236780577	3.24670658504262	8.30909614682638	3.11062954910286	3.41120165707672	3.1841919246527	3.86045412838196	3.33082418358568	3.45325105059347	3.41537054850953	4.94376364019316	3.01337817010487	3.25896349450775	6.5823681920648	3.21395933438874	3.66690012393455	8.26470505930744	3.2935676521001	5.86999275276949	3.1845460611427	3.7139976756955	7.68938672094148	3.53397388834117	3.00751651841884	3.22215033358917	3.37117557576515	3.09483871217157	3.43883363179271	3.28183900451032	4.4582213806989	3.50683760759372	3.19867748436652	3.51302816564058	3.33364615782476	3.25350927316012	9.2297109708889	4.95428922261888	3.5848349305485	3.92028019937366	3.29566531043613	3.36697304797968	6.60636367381385	5.93818853101152	3.34772091733696	3.89972092203312	3.24568893891615	3.20402439099334	6.52909355958186	3.26704254319686	3.1543291248561	3.42626330063417	3.94443886372665	5.97260387041505	3.53109007982681	3.64816224948533	3.14877356546541	8.12114669738799	3.40428783418131	7.65563077098218	3.35615191988877	3.55607731234213	3.16697082399903	3.31984240873916	3.38285025870663	3.27461442890296	4.45502467179529	3.70914129021103	3.28863290932371	8.59259433186939	6.87002134221614	3.32098784664268	3.30107355818309	3.38695389066117	3.91608192051409	4.84403961132716	3.578168712054	3.62493946548942	7.04637138602832	6.9373121576198	6.88078410859417	2.94720671449512	5.7660612497531	3.18729591039066	3.41996887564011	6.2528478493968	3.4226570563966	3.59238824994557	3.10737295161031	3.40560583531975	3.8522061131067	3.49686331683717	3.71268104318302	4.30016476641314	3.27140024327514	3.45484454826634	3.48072475656473	3.22209407409882	3.3761889216648	3.57619962327096	3.46344154392488	8.85435759233097	3.60289992181616	3.77007635416335	3.14613408407908	3.90079452938308	4.05522646253005	3.37559116166915	4.4364007733153	8.01800611254702	7.80628874331703	3.50798924651214	4.23960621284679	7.33933853850282	5.64403780325735	3.3238572236605	3.5924031959939	7.80201165347558	3.26714207703126	3.98685153997087	3.42658419684314	3.14751961315221	4.14814740262016	6.76987144793052	3.37093369436406	9.97604700389311	3.29854563200722	3.00947908089802	6.3543266545555	4.59084138269988	3.37187918720349	5.89744703558192	3.31118335936771	3.18014840180463	4.06344702645211	3.72658951353282	7.29767052789955	6.43352244320882	3.25801497051147	3.36836561364727	3.26933533471663	4.5639784186515	3.24997395474055	7.265723940974	5.91562469251339	3.37119417851278	3.3796779607002	3.18242156496269	7.59211148317379	3.39714384612348	3.48611618535226	4.88586794240341	3.29777875834595	3.388650294037	4.12851452250648	3.12903041399113	3.14461743634798	3.21586788236814	3.20502597735174	4.30065098056329	3.08588096956442	8.52212426494324	6.63207405301477	3.06620684041827	3.15794475932856	8.00737257517755	5.55902638612937	3.15575932995705	3.2126177082718	3.61274116772565	3.98647158943706	3.28101375752154	2.97924161649606	3.66385583870056	2.84882521019029	3.70474553837418	3.28637466766439	3.12556702118371	3.28390272949639	3.1342225921785	3.06259661817987	3.03880258600676	3.3663847418646	5.74596734959006	8.63277236680227	3.04690289767239	3.34514835722525	9.74353108292748	3.28857438817561	3.37569073461318	8.49295307020609	3.95098073978981	3.3600877092535	3.30970448548084	3.6657553801813	3.44685540867797	5.56150455409147	3.4597543764845	2.70566020825887	4.26921762004657	3.15544276951404	3.54107861107434	8.18062165978005	4.57790482786782	3.25013939732129	3.1245846495841	3.62501821720474	3.40494715999703	3.04104604869489	3.56872414344022	3.6679867314079	7.74121460731876	2.90467779447564	3.24109147893078	8.51139286239396	6.19695661022571	9.31138927006817	3.75811227006248	6.43906352461154	5.71753232225066	7.61391708926704	8.98622901941042	8.82444183709437	5.17208360031902	4.66476849647888	3.32735255944603	3.46083028803576	8.09051034043117	7.45318904120092	3.1658106829075	3.37759556404123	9.17496965501208	3.47451538939862	3.54408627008877	7.84283384671311	3.16707966086325	3.44981990081408	3.1461841891785	3.46702929716741	5.41736176269846	4.65723029135839	3.83034497587469	3.04964036798896	3.76071326952716	3.15952915711489	6.88840276021728	4.96805499723101	4.5017387149911	3.2609092299009	3.23746514999087	3.25169846256359	3.49444405667386	9.59994060354896	3.05500436327027	3.28547800850952	3.24632187202233	3.18869358306041	5.17819965989768	3.18917623944009	3.34193501415849	3.49376949766811	4.66074995313096	3.85727915884467	3.71039787496032	7.01216929111893	3.19487020332296	7.67634820633657	3.492943208285	3.33689676576118	3.75146711644831	5.45518323698007	2.99818520909937	3.17218880293346	3.03752125216876	3.47032207930284	4.15846615000648	3.37224754801074	8.00673548087705	7.93143526563472	3.21092845295612	7.41455410493119	3.3654461013193	3.10539098060248	3.29626566537777	3.5337802388504	3.23243796522617	4.11141171694302	3.42715357890013	4.28280670469108	7.9549055620457	3.37171210611	8.06672245845874	3.46895300659874	7.22647501718666	3.36568254454876	3.23664428149417	3.43199513633797	3.51676593341186	3.39719474843741	4.26353452857604	7.3943820166036	3.2668809936699	3.38263312757433	3.17655279476933	7.90278611594819	3.45146888684261	4.84998710356963	8.82921423341666	3.26663209606946	3.4232205782854	4.112203982452	3.26223120470393	3.52496206837357	3.24469708059476	3.249319808111	3.20431825010171	4.39387321993226	3.29781372885388	3.56727166684918	7.71646098666452	3.43498643886852	6.98633659869432	3.93977513015342	3.36186754330418	3.25955350672247	3.37032128423058	4.07540079644241	3.29671062600953	3.43426387076254	8.12480758961972	4.05434948827636	3.40524479868657	7.02394579765151	3.4089588109175	5.76408978831987	7.44874108178308	3.24807059898304	8.39299679189027	3.32625522754666	3.35648246875207	4.04521603959852	10.2364312689588	3.3358402348292	3.57686549699842	3.36920997836932	3.51273482464959	8.88672372975123	3.2835013795197	3.15609902336401	5.41401670625024	3.36269966253951	6.41790973570334	3.2682619736498	3.3728503728347	3.20924704787326	4.63847922051755	8.72633576356193	3.09246216471253	3.12182409111082	4.04601668047209	3.45842970408285	7.9506800925686	3.52326877883997	4.88668068489872	3.10058934986351	6.93283607135813	3.84822230439611	3.3104466421734	7.80986033186183	3.92497339377663	4.10310004456099	3.05248915736686	4.36597243987775	6.42192034985046	3.39212511294497	4.75889710693262	3.23178239926426	3.8523363296255	3.61149558145969	7.25323584813351	3.49452243178917	3.24604079242518	3.16110310328843	3.50104319857902	3.49552331217244	9.35434575298462	3.42805041915514	4.61791178164699	3.42449925893543	3.35396975104976	6.11610929879968	3.78840933547536	7.38346675826249	3.12277394966297	3.30732262839711	3.43526250494338	3.50382397894012	7.40999984064903	3.51558196260193	4.29280404141291	3.36627074685581	3.64612657264439	4.68766541891459	8.74589553386069	4.162983280853	3.65155563789415	3.32787856971621	3.44486814549198	7.21195828449282	4.6517084331052	3.48445417971385	3.62345919005803	8.72354413923112	3.23603884205889	3.82829494597106	8.69767456365189	9.14794511146247	3.42022721212414	3.06263690604944	3.15314362135586	9.47409535730522	3.58139216385246	5.39459291816807	3.38552711750287	8.29460473322689	4.89364495163186	4.3653312467438	3.81732117199605	7.22731323030377	6.13291789213594	5.46974755513557	5.77405535391394	3.82741987541566	8.92939604884789	3.84904233655926	3.64194596373066	3.26083955543125	6.17480880462562	6.21074777132255	4.28210650958853	3.43492105287149	3.17193752095255	3.19614730280959	3.63463880789868	7.24079041266499	7.27951661937187	3.11609839156027	3.39845670211891	3.32756407567096	3.26801030952909	3.41955529916488	6.52266160467328	3.4853466983166	3.84395899831095	3.01246380871545	3.3112698666689	4.26003020074786	3.75660828486255	3.35863900355459	3.05151028885443	3.13681842358713	7.31781740584177	4.42595205771785	3.49227752316046	3.4406906149606	4.29424301536096	4.70733798842298	3.23316175753955	3.64337736064135	3.1011583475239	3.2595013182333	3.53970235789616	6.8221719436409	3.60282437456847	5.59771769474516	3.26603066119195	3.39217255683935	3.52468846490372	6.02558189184267	3.6122750977034	3.29245178369195	3.31728988246786	2.99125096752506	6.05037761681661	3.18169663873966	8.65102093863271	6.72403092139268	6.52612001501835	3.55860254590381	3.543705027899	3.59367698226564	6.22125174501902	3.27625286241105	2.98811795661199	5.30110660884476	5.65691916686347	8.24364052992065	4.45938042043369	3.57691638062357	10.1009066247821	3.14484889730091	4.35078874902487	3.96911949031456	3.09292612306358	3.24803722523744	3.51143122501998	8.42105918611141	4.08093881465108	3.3046591615292	3.43839539573739	8.54049225670853	5.25041513025266	3.65918474094226	3.34178772730911	3.30442972994073	3.35029357716637	3.36053027818211	3.09895713487392	3.65832271869969	4.14496711717459	6.41021036912968	3.15753164159076	4.17981653409683	3.82243830751697	3.19975300623728	3.13054424381835	2.88628808219927	3.21226171864938	3.39699254569056	9.36295608368651	4.29119996367818	3.36062904991093	2.93383621864862	2.99604409157832	3.01337301500107	3.21392468405693	3.17046909096007	3.20832424198815	3.04156657398535	3.38743585786279	3.33395298928	3.29897413397733	3.91268627634214	3.64319312266579	4.0493355991604	6.34449655158157	3.75100888278414	3.80658302979446	7.70160784522472	3.66952535793108	3.11482192338662	3.35473473341138	3.69202603995975	3.19111077337825	3.05133081538955	6.30179986051141	3.75684545207452	3.88401571591432	6.02057264975146	4.50541367303662	8.34267401333054	3.4085601119226	6.43511691149954	3.45894734728205	3.76375483452386	3.40574465941375	3.46575751985886	9.23775924982819	5.51971615069029	3.13807829512878	3.3720806786006	3.37920366023819	3.48437140498848	3.23254565778183	3.7058272867625	3.16233014385117	7.92700604336373	3.18575755513632	8.93115942583783	3.96394932694002	5.83133180493557	9.41292206299082	8.04122834883873	4.28359588562811	3.31108194465408	9.01410588876119	3.24153199087676	5.13948518539717	3.34908236655561	5.26187934883231	7.87320846874463	3.69945251376749	5.67548435354951	3.96727166779376	7.72125182017104	3.47766328243803	3.31291987147308	7.38603329703485	8.3711324588494	3.13459952360255	3.55309607353252	3.33325922327037	3.4826369542692	3.69864230516483	5.99850017290501	3.23564279761253	3.36032965056767	3.63428456940355	3.27587318582826	3.38290765663519	7.95696947519282	3.27118008647517	3.40517045554569	7.92857729612396	3.01255360987169	3.15329601218651	3.26293476873797	10.0033002636576	3.16717988057365	6.92439435996343	7.19009279204361	2.89777228281821	4.56627854098879	3.1174073623211	3.46743909454813	6.44485695174169	3.12849330006971	3.46944736411125	6.72830650462943	7.04848438356163	3.18477406618837	3.64850721619823	3.30554508371845	7.08813462806478	4.19769803459649	3.29572464592769	7.04572601684123	7.49493877004947	4.2942177704148	3.61725375754779	3.11391594002723	6.72312476686393	6.39784520202062	3.64850080027099	3.13497939840777	3.19508201284843	3.23892213888124	3.36426305453686	3.26784823068984	4.89913610102139	3.49687777683336	8.67757029819455	3.16251646434831	6.33091438034501	8.19836792216115	4.15832498643056	3.4198013594161	7.68982040646394	3.22561505211509	6.51934771321625	3.40067970070687	3.54127493233081	3.5190893540949	3.17832140346141	3.3097476203977	3.15946621835527	6.72366912412579	3.33950553978204	3.67486837509205	3.47403574663482	3.16428114998916	8.26383898758285	6.96604130716022	3.43805847924542	3.85881190645912	4.39744513204249	3.25935550631022	7.54688598531171	3.59499236279566	3.46208453724788	3.20368936790959	3.83635108987744	3.44619676512965	7.92718582352987	3.73361390933494	3.01973288043059	3.11050229072662	4.34045821645932	3.45744082834311	3.14191230578808	8.89942208824271	3.83886680778447	4.31164039330206	3.26166049466246	3.23497651949694	5.1601362322414	3.2854777928945	4.84194251632057	3.35626733154747	4.12463549693921	3.11845875626283	3.36769144664983	8.33263884285917	6.43558228056301	4.47860017472584	4.20428913491777	3.19478919184385	3.9272988269486	7.26871353541839	3.24916026501057	3.31858845329293	9.45777352894335	6.52508401453893	3.25329917815731	6.79888348894178	3.1820637781798	3.11276306759456	3.47100095906532	4.76061364476986	3.03370205466491	3.21420462180672	3.14972330643704	6.78823248912229	3.24047164263734	3.08398924803821	3.66006493403126	3.79599928660604	4.3820152168572	4.97623344872055	3.03693349149102	6.49077136064349	3.05190152864093	3.0963934917749	3.12667311933912	4.23214136289379	4.02316399107513	3.36342927544557	3.58509730382303	3.29456069969984	3.18572131054173	4.06438538292441	3.31925815650641	3.44322058325889	4.12940513018198	3.24150725581511	8.61593119953711	3.96591660960037	3.25242663056539	3.44685539821646	3.24311663332026	3.21697107585755	3.07698080283887	5.40562667274101	8.23440527849758	3.03894670440105	3.21445863789279	6.73679567901723	3.60245435380033	3.11762946024625	7.30985486816571	3.30789574524973	3.23113649857917	3.42471649967907	5.47312587044374	3.81645103553053	3.19125528428725	3.33171041185187	3.16235875276634	3.01851771175328	3.0725967316473	4.16280876871489	3.17700440265053	3.29164582626514	3.25108698372692	3.32739559012693	3.50978279228629	7.30545292102073	5.99310130449181	3.16766122735004	3.44028688666763	3.2174612936183	4.37754999992699	3.16067168920727	3.16567563620539	3.10826773281131	3.38396457892814	3.10994306788178	3.25293344322714	3.11601090511913	7.63780165879745	3.52027623502218	9.60395135442009	4.8052706567163	3.5241871314001	4.9669726401797	3.30234441632213	2.77287459034455	3.50302495755946	3.28039775696779	6.81451244302409	7.80694020763648	4.46833180837482	3.19277231816528
11.3836727939609	11.7403481185964	11.2519093990596	11.2116846406023	11.2482648352448	11.73599568353	11.2568090993468	11.2603962815218	11.3331386088467	11.0172307850982	10.9846546194279	11.8859627325573	10.6083575680805	10.6241538739871	10.6983706718981	10.387907193483	11.6947306523957	11.1466013326027	11.2597073841842	11.0989407985103	11.3667826569806	11.1822948780292	11.2472463915851	11.0203965108549	11.2199034607263	12.0152043325965	11.1712186598696	11.7270072367505	10.9444479567205	12.0491736815614	10.7837021099948	11.0939521180834	11.6618160455893	11.0837151401473	11.3657877610311	12.3745909944787	11.9641418709874	11.5238730633616	10.9293111885667	11.9343092158938	10.9905116857685	11.3988673828929	11.1385875134191	11.5712207235888	11.255109093881	11.4192688511243	11.3876058944003	11.0588861533244	12.1863223685964	11.0032487640159	11.4345519516087	10.7669399328672	11.2980776773158	11.3057276899577	11.0395247541119	10.8098392190821	11.0210575672697	11.5043312115478	10.942604472863	11.0970716899324	11.1091584728482	11.2063924085065	11.7169603188449	11.5732309302922	11.4432943938575	11.0199951453427	11.1745085650901	11.3568002326199	11.1841762858999	11.5507836670155	11.2496723315899	11.6031093269879	11.7447475482476	11.1659413981202	11.3384168141969	11.3962153221612	10.4596472212697	11.1747610563484	11.5650653149704	11.4321903986536	11.325824151888	10.8088609960781	10.2516058623021	11.6141446272264	10.9327479234443	10.8289276833321	11.5689539477202	10.6018477894195	11.9844023538057	11.5761086653537	11.4297306111986	11.285321803648	11.1842532549563	10.8807135494867	11.2978405290905	10.9873834668115	10.8628001249518	11.2977914156148	10.4683347357408	11.6801829551278	11.5125693370527	11.0344883916101	11.5386413271936	10.7207561367976	11.2656483005855	11.4540655204632	11.0624636348797	11.0002526626702	11.1696320174468	10.846024052928	11.2901261878357	10.9346747570025	11.3821625347922	11.6756703595672	10.8155037471833	11.3070213590175	11.576646753521	11.1595399191177	11.1654408195798	11.7446385258526	12.1260992535668	11.5701176242198	11.6809525464006	11.3504959158132	10.420749299448	11.2357081369859	12.1612682623396	11.7546571998062	10.911220612554	11.7014230482994	11.5467515384019	11.9023765334318	11.3681987207226	11.6832966663743	11.5815620838716	11.6333611331776	11.3723855159422	10.9203984280815	11.3907419816336	11.2652946754785	11.3029550090363	11.3061280788488	11.2861265080697	11.1381736503735	10.5838873768539	11.7407718013758	11.1100552908927	11.1625317617114	10.5080245819126	10.5376368855106	11.2608726357519	11.0132569015872	10.9539281888312	12.7540454078326	11.1032357101611	11.7016658698382	10.6076023434372	12.1762808394249	12.0134317095449	11.21573784903	11.6308230202044	11.1696291151544	11.5140656749447	11.0699031860507	11.7016658698382	10.9420669481797	11.7931833947046	11.3931031262428	10.9417810366378	11.1954923719312	11.0175406207617	11.3605746633648	12.4196858720103	11.164558894538	11.2230356346866	10.769247580502	11.4859104197815	11.8113378306111	11.1108790041117	10.8965164180878	11.5967598704655	10.9849479494815	11.495827105628	10.5946895084621	10.8693435766988	10.5774433129074	11.2698362655061	11.3107121299223	10.4651767710838	11.3831564966289	10.2942821918405	10.6602494240374	11.6643271756914	11.4888880888981	11.5617989565385	11.4723694372283	10.4492097674839	10.8809805772174	11.0186342716265	11.2304809712402	10.6795850595593	12.0299609353043	11.6997912382038	11.7673762595512	11.0312684588304	11.5788609209854	11.4950309892116	11.1217774561016	10.7244250846575	11.445118091988	10.7555808105847	11.4063333110539	11.0982712283215	10.8289929647773	11.3521171009577	10.608491589821	10.797856392826	11.572793561049	10.6793722874045	10.4315087584399	11.0192089191518	10.7355350121856	11.7090729518188	10.8963806793623	10.7631165044388	10.9105029867078	11.848938747113	11.0153399111799	11.3861379791273	10.80590822637	10.9405068288443	10.602056675099	11.2458246196491	11.4108351291847	11.6962139493958	11.5267488445784	11.6076115609676	10.5579771457969	11.2068889413571	11.8586625637516	11.2166044430558	10.8381066290775	11.0412456814774	10.99420547675	10.9046626583835	11.4570746472407	10.4337450991366	11.3889407337984	11.6917027834597	11.5710060341468	10.9612005520273	11.7774641511168	11.1768084183497	10.5975383772011	10.8557227471816	10.6360638130089	10.7996256896021	11.3109959966271	11.2173841757306	11.386456345237	11.5671627937237	11.4772351190018	11.2415007184386	12.1331107169709	10.8999628994126	10.5120336574442	10.9712948594561	11.3867384054579	11.4188050845073	10.896281096902	10.7974224460016	10.6733127822964	10.3381416254666	10.9769075445773	10.853159239946	11.4655357543569	11.2916649633121	11.3227158151734	10.5892589633906	11.1296045230808	10.7453391144041	10.3533906098297	11.2361124263642	11.0486059103881	10.6165998672915	11.5886623214193	11.3639226778191	11.7783254873891	11.3346548861915	11.3908401931718	10.8616857085986	11.5586361513297	11.0956680431048	10.6208613570992	11.5523703306362	11.4095850156338	11.3440914487019	11.2760593282481	11.3555996912635	11.5102041602556	10.8809304732975	11.1314885308149	11.6851952295478	11.2917732670688	10.7830886000168	11.4867890971723	11.7226808299403	10.4691693145815	11.4915625311338	10.8587371286054	11.1364087472198	10.8534160471154	10.6384358685327	11.1899755602633	10.9927998456325	11.6787291943432	11.1458951915772	11.229645866096	11.4032276681152	10.9664083995491	11.7662443334476	11.2636644744992	11.5826967292007	11.1611802890183	10.9588989582551	11.7825104700018	12.1527425596542	11.0575027182832	11.508591617296	11.9140738762371	11.2429737873628	10.7536639386615	11.0210315814433	10.896860904881	12.02347705693	11.8864520215906	11.1464630651881	10.6302139869604	11.7935784070021	11.3588430773885	11.1368832541657	10.9630852463446	11.7930348025943	11.4251500264771	10.4531209297044	11.4193197270159	11.0363965623266	11.6329521013884	10.5644516238556	11.1268405667864	11.2661422056355	11.3656147588499	10.97993934374	11.7238728221509	11.099875167539	10.8178633560021	11.4864631528891	10.9434835439603	11.8579549968582	10.9984750755615	11.2121778165566	11.4621355473092	12.0846294122064	10.6257985283977	10.9215997647828	10.6752234787638	10.979773638592	12.1292631506189	11.2614643676653	11.6335233766965	11.6098715380107	10.6300596545427	11.5050644730595	11.1119323424699	10.3666968211883	11.1540749142272	11.3180131729691	11.3968207404387	11.2981700997948	10.6704901604501	10.7719013500166	12.0206523040268	11.0391366294621	11.085138566794	10.6014968289888	10.939153080913	11.7465647925305	11.8144225614888	10.7263625042664	10.7932965527572	11.8764337478597	10.4238887132697	10.5109417127117	11.1214544498974	10.8296687597873	11.1842492120859	10.6441132138697	10.4942427570072	10.9053897774444	10.766027565131	11.1929790301428	10.866778313502	10.1529951880935	11.6376428283039	10.6248753071869	10.8098276182136	11.5307583841354	12.0813027158382	10.7818186144685	11.6281385260094	11.4360858009702	11.1933997756906	11.6528747882365	10.9919591353037	10.5374984446844	11.4870801656626	11.4252528636553	10.9544329915199	11.3506651756948	11.0806772646751	10.6916229539085	11.8942292410882	11.4365287694415	11.632251448507	10.7832640556513	11.2880125923572	11.3985195367223	10.9421855926876	11.4546303499459	11.0347500653079	11.3836147135202	9.92947334995704	11.4092999223	11.3273697656173	10.7717809207943	11.0340507266521	10.7753909317892	11.1473868626796	10.636764574202	10.70023910107	12.0877303952819	11.1685351071744	10.933881459239	10.746802499466	11.1361582459398	11.3984424803932	10.8047450747272	11.4293652588005	11.6058293362221	10.9282624676656	11.3042076745408	10.6936995378475	10.9662126855319	11.0292252238721	11.1190246948374	11.0614318851397	11.1873054195398	11.5199345392581	11.3477264377872	11.433072994039	10.6881601076362	11.1061434254065	10.8945937957612	11.2889915061214	10.7554776503862	11.3824526649614	11.6097588370402	11.3107000402595	11.0558178297457	10.9038618927623	11.3438289564519	10.9338969352272	11.488017630725	11.8236597788646	10.7126601646651	10.178965279251	11.6555190259583	11.2796590032465	11.2001465428014	11.3940895817341	11.1163164575207	11.0152146072898	11.1619767277524	12.443404814585	11.7162203626751	11.1588821516559	11.1301592050274	11.3426032368634	11.7996566514834	11.3000525708359	11.6678471933881	11.6352318747693	10.9984297234585	11.2630514804546	11.2049566402637	11.0141865117731	11.000042625272	10.7074225100026	11.6540913970235	11.2760600410443	11.2050057436749	11.4846854329735	10.9926020080684	11.3033709328659	11.5784291928714	10.9827740758148	11.4837607507528	10.8989018835228	10.8603528621431	10.7565581707161	10.2437183293859	11.6156464882554	11.2303227305804	11.2944609761477	11.2732751814065	10.9203694106311	11.030224913827	11.8733987989041	11.3018568761041	11.8406658816801	12.2159695380992	11.8957269695226	10.4164073888884	11.4074519106461	10.7928675727393	10.9006111674028	11.3014306184386	11.1895957573141	10.440206096756	10.529457784359	11.3599529629182	11.3576335596923	10.8500621582538	11.8036600817409	11.5024045142816	10.6705867456985	11.4028901807232	11.0986140830475	11.4204593159762	11.4790292541952	10.9298545818372	10.9643993947872	11.1295117905608	12.1030248872375	10.991452167329	11.2644013348848	10.990316663092	10.9088575578744	11.4779307687817	11.258518715465	12.3112372046116	11.2080980149158	11.0626958698359	11.3098671214473	11.2515908876402	10.7927881230476	10.8788295329934	11.5803676239436	11.6452324199991	10.7345170526827	11.1615489778165	11.4856887856837	11.9937995631303	10.7397504111855	11.248226412379	11.7497523207162	11.3758595515594	11.2945247711215	12.1448502400343	11.7571655996959	11.0692226602636	11.1427124446173	11.4688969251194	11.0741223289399	11.3222079150081	11.2565214516526	11.6234056130901	11.0658117557747	10.9487085756017	11.0253141198406	11.5278066775953	11.2443801574792	11.7208856676231	10.9675427341063	11.0553732148006	10.7059327103365	11.074571330144	11.3496629442222	11.3657994139728	11.8821631927601	11.7606664260186	10.7151047858769	11.6688419972594	11.2051280716171	11.8333357826552	10.9516611900308	11.9575393857723	10.9498293644216	11.2298337886811	11.0218708208639	10.8521904036336	11.1522932883331	10.5147548660777	11.2837547905027	11.2337111120794	11.4421448629287	11.2973677449594	11.2047854458329	11.0542988553408	10.4906542785145	10.9523922857858	11.4598683939978	10.6381260842483	10.994290536212	11.5931561890576	9.74223666588393	11.3366442444029	11.5589543750816	11.2331798162979	11.0657993421256	11.0461887897731	11.0990404810451	11.0272603380521	11.3536812799593	11.3529327263855	11.0465783982921	11.2460149209527	11.3257213051962	11.7278503483075	12.035678329725	11.1712002087423	11.4098838658942	10.6334682832833	11.0770189012015	10.9712948594561	11.0523426674448	11.2945247711215	11.5581306434133	12.492698586235	11.7666675255368	11.5795305445771	11.6673543089235	10.804215628573	11.1620096890536	10.8438983676251	10.6119882082425	11.1512950063476	11.7393863020813	10.781041161444	10.7677670895232	11.5444009803594	11.3140959164292	11.6317804761288	10.4295041513717	10.6878230383439	11.1249271486944	10.879847840889	11.8394583959296	11.6478391879683	11.1301510811281	11.0514786473438	10.6931232773132	10.8750378302542	11.9020372794729	11.0594553735959	11.2531481338676	11.4262521088972	11.8779505007603	11.0661774453875	11.1446921778545	10.9083724235917	11.1494145422243	11.1328079038638	11.6170268341769	10.9145170941699	10.3424104296732	11.4713343615365	11.4967420792323	11.3020908476365	11.0061754390683	12.044996316087	10.685185416711	10.4356599155903	11.1321340608694	10.6004697535149	11.6564628088992	11.4527578155422	11.340324927078	11.212031793219	11.7996566514834	11.4029609403749	11.1723207231458	10.6671116374832	11.5336158756296	12.3305916397568	11.1975866125347	11.8353883401834	11.6598267155535	11.4525236667367	10.8432153620209	10.3544933047949	10.0782498122806	11.029750232888	11.4187695889243	11.518317713795	11.1016125002126	11.4395213315838	11.0974233930611	11.5603695291899	11.3700096088148	11.4962579383718	11.7337294295014	11.1168213402104	11.3314669071435	10.6974973894555	11.2130708817997	10.8632224720533	11.1301958933109	10.9012648706323	11.3473890225564	11.2622164191664	10.6972119031906	11.5634061986333	11.275906455826	12.086266373783	11.3046924165134	11.1185508613526	11.4732967901171	10.8096442659535	11.3046706397054	11.1949266809591	11.065446804235	11.2356787196346	11.1235328709571	11.0747427538989	11.0528767931028	10.7098484340411	12.1812459631472	11.8439494934795	11.4385968783052	11.3231200042146	11.4031841938904	10.4705829355981	11.0135117742615	11.4747562079067	11.2854675176168	10.7920623220744	10.3897730204646	10.7129366912594	10.9149221450773	10.9542976180445	10.9508324926985	10.6762477649315	11.046932432808	10.623698518206	10.142804196987	10.5270618232644	11.5428932460309	10.8142300065633	11.0216722182693	11.267842012548	10.400249641754	10.8263551296752	10.7456100663773	11.1014831590184	11.1331385845021	12.4119683045571	10.9798663803177	10.6362632814715	10.8026227010378	10.337295837756	10.2827595776353	11.3241432684342	10.9054923821637	10.8279672677716	10.7389503105607	10.4707095574656	11.1606329795538	11.3705466538339	10.8049030605988	10.7238230109778	11.4144621944738	10.6043104037354	10.7600167863397	11.6663759595262	10.5154227347585	11.1530563080062	10.688523761765	11.7759767774036	10.5120938356314	10.8928837369236	10.9378308283744	11.7825486334527	11.2386843254736	11.6044718404637	11.9419719177491	11.9326672711786	10.3707760009017	11.1315909646953	11.4235321018745	10.714318776238	10.30636694671	11.6861441075988	10.99441690489	11.0954752923816	11.8611101148786	10.9258365533522	11.2182599640506	10.7352369214687	10.3979457398902	10.7008051910567	11.248226412379	10.7680520550755	10.5236455443228	10.7420945654513	11.5815618639635	10.0810765920522	10.9349704448777	11.3649244935593	11.3803459118933	11.1510471546819	10.467388626357	11.3867384054579	10.5695786263479	10.6709888947688	10.7923474929139	10.9507680811001	10.5864823997022	11.0032187476413	10.5806817229392	10.8835174754045	11.3528212675662	10.6327665816152	11.4012824884111	11.2421608254255	10.3546328336331	10.8974169268538	11.5631707107633	11.7662217734007	10.4839679496627	11.2081257006726	10.8860793544285	10.7253254518476	11.5884536091097	11.8358423096482	10.8391411691292	11.86375775835	11.1309837897012	11.079651921315	11.9676622510203	10.8522151224458	12.4844616790387	11.5179594853269	11.6248408586654	10.8807376143854	12.2785174834491	11.4334518173361	12.0911247851693	11.0954752923816	11.5122450449498	11.3514736851777	11.1986437480883	11.2005519733983	11.3555900623991	11.0994156911608	10.6383068333747	11.283899226013	10.9487668865756	10.4721664795211	10.5185570516472	11.8985374265335	10.8793400135967	11.0953198924171	11.1893138201492	11.1486070913207	11.4749847821382	11.131824190897	10.8726315385493	11.2205475575514	10.7314641465602	11.4891321046885	10.6502410070437	11.4673402282794	10.99277494239	11.1024849299901	10.902238774768	10.1393756021437	11.184347934924	10.8517278778237	11.5664322730352	11.5686277851069	11.1982447717598	10.3631662474046	10.7416498646853	11.136421304713	11.5170389503889	11.6749782166179	11.564229349396	11.7267913078295	11.5673434519011	11.1625115316909	11.6123741532464	10.964986364406	11.7962059954932	11.2853785117343	11.2219256091896	10.8342677576026	10.9591038858606	11.0774374639812	10.8297583143433	11.0426358411043	11.274954264977	11.435287335237	11.1091108915551	11.4153047273677	10.3983646917641	11.7545244769494	11.0337988034078	10.9963778614303	11.5779538709351	10.9460530664203	11.0953491476562	11.4671232311383	10.788606832094	11.7115847018859	11.9369657838114	10.5337956612982	10.1987038373099	11.4199142990031	10.7010738167694	10.6771501986515	10.7731906754605	11.4496149370923	10.982402787843	10.4253202251773	10.886175280151	10.4963908324229	10.5241829206068	11.0986941456898	10.9001273824833	10.7256961048981	11.3154462495752	10.9613358265962	11.5541206852843	10.6651956157107	11.1678519681541	11.9262565773461	10.8978812195445	10.4377405945874	10.8113862616325	11.1407290801737	10.9985780727428	11.0830439317216	10.3596506351352	10.8300549373079	10.8455023050421	10.6531500775688	10.8518139257283	11.5841503838722	11.0489734306174	11.1847234730428	11.1046449737268	11.2947395602163	12.1334334633661	10.5751107744452	10.8035393859586	10.6362632814715	10.95184375268	11.3393995636981	11.3908093138311	11.6479447843563	11.2944609761477	10.854755987124	10.9227356364493	11.1408981667291	11.3243136624919	10.8743251434991	11.6913456782243	10.8888920765268	11.014102169453	11.9152411139604	10.4401081426234	11.3471134139084	10.5842155532141	11.368329932435	10.9360948825627	11.0576908867341	11.9858817853398	10.6275919513823	10.4076370328652	11.0346194860678	10.8806337861179	11.0132687375845	10.8247376781475	11.2550626248161	10.8159392989397	10.854248151577	11.3460639936131	11.2867284639905	10.6493252192484	11.2572538706715	10.4627372001737	11.1700546262084	11.2217857670975	11.0293514366821	11.1019641067192	11.244809808842	11.1273740850444	10.6930516929429	10.9672559720966	10.6595887230265	10.9328397607109	11.1159547011681	11.0081857659231	10.877687911194	10.6340873206951	11.448328091202	11.7551151163037
6.94986644154991	7.41233085538522	6.90943982369823	6.87015801749825	7.14426540009523	6.78350273061314	6.86602290105105	6.59009227532295	7.7361430620955	6.43324546222473	6.40408988942655	6.60077374713666	6.81463465317668	6.39945136175986	7.02428632467575	6.96104072335203	6.61489661745548	6.5074225981285	6.40217320279818	6.92192763916659	7.39660710905958	7.41505752959622	6.97430798845321	6.53524050810747	6.61153295967991	6.47562400472723	6.84758778832076	6.62231340168236	6.9745171209019	6.92072338660891	7.14582263344715	6.62595087987978	7.20557414892846	7.23312529967184	7.18392860005693	6.77777819574173	6.81995931340726	6.53005097472632	7.04870134020716	7.13948601602141	6.9946189627827	7.20353752681371	7.58082016509141	7.23224246204823	6.73211902444008	6.84603537872502	6.52231422575339	7.16448352353363	6.73169962724118	7.19614520745747	7.07700184694984	6.9763804748015	6.96738027749272	6.78355698133835	6.53206404575408	7.98179945075356	6.60653605024012	6.9027736032002	6.36479456253328	6.99453166140358	6.49027347499151	6.80616055489408	7.00462266550316	6.52555399784477	7.57826383364396	6.62173189211	6.81963209239358	6.86280154987023	7.06395474540678	7.19524373592033	7.14156212711306	6.39834738272202	6.64422428262333	7.0852578748636	6.86252981374463	6.66908086517579	6.47810359563018	6.62786683025179	7.10032978000157	7.48034831464932	6.78365603733354	6.77299493288231	6.67598671562135	6.74724080557505	7.1419573151442	6.64648601179346	6.89962276554823	6.35074355765239	6.60137647157	6.76448523206716	7.32674631333236	6.60150648624042	7.68454039531579	7.84802610888588	7.16992420492452	7.0789343853189	7.38454007055696	7.01839119083355	6.34096297755919	6.84966210708381	6.60703513342348	6.96258478814027	7.76557309003859	7.08858120694249	6.36989632389085	7.04805319155271	7.96886436484731	7.16927987485663	7.32146542793518	7.13299889879332	6.36345157976849	6.55625860060571	6.93407201474792	7.34045680608786	7.13556195791607	6.95166973144595	7.40818074240657	7.52728770361316	6.95181995721157	7.52722179225271	6.59597125936244	6.91981386857612	7.00677068232216	7.33724866782836	7.28918137259344	7.2125781993037	6.51517553847794	7.24612078122478	6.74995289324437	6.48412518569793	7.32898519499409	6.76205102750267	7.09876918085108	7.71186016422732	6.93999920784418	7.46226555086159	6.47452558985609	6.50029011231387	7.30987186387474	6.69973344036308	6.95332571104573	7.77608966019252	7.65997796461778	6.74725840793142	7.32975054414305	7.19671403056857	6.98780356841732	6.98667962117301	6.27214694130969	6.70661329490407	7.00452491268262	7.65183714653292	7.92020776374293	8.31141099727509	7.80243686552726	7.71178725193414	6.9521396412354	7.23866076743074	7.35346493919138	6.89562560847112	7.67995816825208	7.35339244836981	6.9398712224216	7.85531332016778	7.21856688331632	6.68951948358527	6.95234029183716	6.97873492982938	6.77872652204939	7.52680189311204	6.16445807033891	6.78330186942704	7.31427146490149	6.73058370249064	6.77920143768397	6.67460876623538	6.49985532547821	6.87982347193111	7.14769781728847	7.48247714702837	6.74629052165489	6.80194588825389	7.95167722114157	6.59059135642606	7.16409131777757	6.57426124880629	7.02151740541617	7.37791909598351	7.3124361923193	6.20090303299417	6.59687019820049	7.04348748915951	6.73206914276898	7.243629933929	6.80061213447353	7.39668368995326	6.47648824676648	7.05105774405046	5.81506039451462	7.33110551181381	6.63736878747684	7.13473477444936	6.58380753379013	7.10459115972816	7.5351444545663	7.07121696300345	7.36426473020112	7.00294502820558	8.22038369537881	7.06021533602376	7.08776254778243	6.62505956562108	7.28575627582018	7.07336148548106	7.50128643550696	7.16711602292421	6.80568987922706	6.9569801297247	7.0506543835804	6.78038228838446	7.35452374916567	6.79730715513403	7.29071096927109	6.85643674998421	6.64503294870936	6.63571137455814	6.67254047335974	6.84217141625061	7.40648569435104	7.0453977448508	7.08267154124722	6.81368194279543	7.86138319370104	7.528561164531	6.79725020006349	7.02457056618498	6.38601625184833	8.03067337286619	7.32682365018791	7.00162395285407	7.0193484940081	7.3008359858533	6.71760503825147	6.93718722677835	6.59674506242814	7.19872804464751	6.72221069829174	6.60920137965388	5.75953624848134	7.56178277841559	7.16956546741303	7.66609538974843	7.08880374512747	6.48995849865591	6.75190967586788	7.42568182007147	6.81595270733852	7.70934019819155	5.96250029820126	6.83404009914426	7.22788267533121	7.03042550469626	6.18283546308696	6.88213073622363	6.47777507965634	6.61592815715806	7.6461513838362	7.56022672851451	7.03533488299662	7.65836084749314	7.16686604768186	6.47196413757873	6.37529022663036	6.79757981355842	7.23947425195666	6.95021644846288	6.82616879646388	6.85128442428656	6.59299740453859	6.10140208329112	6.51028531127734	6.86240903759623	6.78215734170353	6.95731486172055	6.7943996513509	6.57091035700961	6.51161245440921	7.04846782481602	6.71756427016324	6.29127917137138	7.56957088837581	7.00617853987559	7.0751637152809	6.6603313776767	7.21528770336608	7.54552139506273	6.85408229541172	7.33708837768789	6.78038404970059	7.23426392693975	7.53763225571537	7.43769613741119	6.5005125699336	7.36577973609588	6.90724081391785	6.63584300759337	7.15094687469133	6.52879131083724	6.77045488215659	6.50027125551601	6.61710296301296	7.15866406312809	6.32873474987703	6.75999507504828	7.61801448663188	6.79228791906393	7.07186823646085	6.84925915304255	6.83077074945076	7.43577398261839	7.358176136421	7.56604187485029	7.41124904438691	7.87518847886975	6.69211749492962	7.78782708131875	6.77928046994537	6.6202325731739	7.54973639529188	7.98027879271911	7.55027909834548	6.61508958318423	7.34974393235355	6.99773952614253	6.59337650324461	8.02796506607679	6.73882637060283	6.76260799355667	7.07816525707081	7.36318867311152	7.61613750397827	6.77614461087497	6.44171750055995	7.53559094878301	6.65034255653797	6.40479835041337	7.55901677542469	6.42939382727057	6.88720086533755	6.80581057677326	7.62694386392296	7.43626139895487	7.37787765332629	7.66645481490609	7.02251820213609	6.82918083139099	7.12731006335377	6.70363661492058	6.73929892698627	7.71694920036774	7.55150984155004	7.17262927316642	6.58146355815031	7.41728291668968	7.02542731021086	6.0565997957598	7.31911396080099	6.74738702772371	6.87643327475503	6.94606993298175	6.27219413281389	6.92195982245638	6.58388344435025	7.09380399151046	7.09996199867169	6.82888602920645	6.25427099737851	6.94212805142535	6.58331961704573	6.74068630588711	7.36748748673732	6.43292600360656	7.01248500936295	7.88818397977989	5.99698657808589	6.54970879928115	6.02013661947876	7.3866887972545	7.21191270506834	6.44112806550314	7.29037982228067	7.5056986166979	7.48220405394293	6.69762953240812	6.88560175007843	8.04049171767864	6.35808134730673	6.51696604800739	6.78647231834425	6.91992211572965	7.67853203978691	7.67444844393001	7.29143638136596	7.08210260714667	7.36302756495871	7.1550181499062	6.50415740985415	7.05072107258104	6.7349648745024	6.54885319798477	7.92234921618548	6.90433060520511	6.6338892692461	7.69041217422935	6.21061361946893	6.95706954896066	6.69305264188079	6.43167184837927	6.87043528953926	6.76076344892958	7.31771223658522	7.43730207373418	6.65372749331026	7.03510300716646	6.54181512131302	6.76112652939699	7.44050959667193	6.78812487561843	6.78664638959635	6.70717703628311	7.28319862303121	6.74738165162216	6.99819995225917	6.90735313950305	7.71029899347806	6.13668206070983	7.27047816834506	8.67945954829704	7.08187907138703	6.41306524263872	6.21417895121447	6.70394869926916	7.18883086354411	6.23736536059939	7.38049237731736	6.52609983597307	7.09681938368611	7.14738824225794	6.91559595341868	8.00261888113898	7.24673868947248	6.52073731719182	6.86516435834573	6.8301231243648	6.97822582167078	6.43482043730572	7.28320392760324	6.81526298635291	7.85386339762644	7.30710731272728	7.57042978910571	6.28051346152647	6.31841075283003	6.13878950189695	7.17344620101682	7.44094773040677	7.09568208877571	7.05296490893863	6.69626570305911	7.00597025036554	6.684854598656	6.6717679102773	6.27906945676353	7.482244522819	6.33601077835344	6.25005490064112	6.95923207324545	6.2564213570188	7.54394476502911	6.75152402603114	6.54149582103034	7.23493155594826	6.73040349786361	7.15251684300111	7.02582708397027	7.18139037602959	6.84957283781132	6.58055233734425	6.97941477327461	6.84662417822314	6.556898229352	7.14224760141979	7.1490420673755	6.48659283708266	6.50864490296665	7.31450002760079	7.32444967401869	6.64324865954084	6.54542843277129	6.87193829050302	6.83919507406386	6.08814491691623	7.34142142890566	6.71509784328947	7.30184215972281	6.58166281065989	6.92546864323063	7.0608086222415	6.30216453985015	7.40398456130642	6.54273803640655	6.79692740116294	6.41670941696538	6.52840599408515	7.13500749243866	6.97246062384152	6.70482114949857	7.33093241079094	6.73914403590703	6.84414559907984	7.30063150333005	6.20234452800598	7.12829693498581	7.42814874419866	6.35102797356295	6.83163295660611	7.57593395744946	7.30012968562146	7.70232440619815	5.91431884254663	6.9675590519261	6.67431822813114	6.68684187152894	7.02955055170485	7.29380867030875	6.6239712329843	7.24418819790916	7.40436722770561	6.84600044400528	6.91071802320489	6.94133985773715	6.7783061070437	7.35474873355802	7.15782524656654	7.50416138291375	7.01403282683694	6.9955609000545	7.40703050785137	6.35528074263002	7.43126416344878	8.85510390268652	6.7715753812031	7.00386970494464	7.02462293842567	6.59520630898963	7.69845333922021	7.57044701753519	7.39852144756416	6.37674894042784	6.93049427755237	7.19640314065405	7.25814343389268	6.46623758572771	6.55028702481032	6.41079928051892	7.21692376352759	6.78109971679247	7.12547082839147	6.52955694198426	6.79167653512588	7.13444027406987	6.49407271151075	7.26189841118085	6.58923100942173	7.25680388932428	6.44879551448703	7.98758607521459	7.54916300808781	7.34334787335527	6.7283505233167	7.07155844287747	6.83764135772718	6.69449315577621	7.51278287550639	6.87846192285281	6.73087827829296	7.9079437513714	6.51326257856052	6.93455009111374	7.37882148529409	7.75465475351506	7.10332447216257	7.30544115630249	6.30943047496729	6.07619768051151	6.70701736857245	6.93594139430581	6.86087942033896	6.9317600502755	7.2339823280505	6.83246939819186	6.48282151722106	6.55620902663829	6.94711785375519	6.52092486539102	7.14303261589286	6.64449663456071	6.57967074913503	7.39228906455878	6.66522918574345	6.77121263467738	6.68276754430348	6.72492245720915	6.80234047962546	6.47654220614862	6.49417181338685	7.32958930329568	7.59429571407384	7.17798834567023	7.1598030102989	6.76832201854785	7.89331189601129	6.69474583834621	7.22075438346874	7.26238639493658	7.09860544183989	5.99255814351529	7.21466768223791	6.89169273761479	7.35546261420839	6.62770433936852	7.26613585311521	7.0775510373587	7.38553694378065	6.50362379485774	6.73536646086849	6.51969184965511	7.21450229768616	7.65761550114882	7.15630178754294	6.61173244437204	7.18324683709978	6.94416931218927	7.23346771336804	7.6274216308825	7.17975666820812	7.64504365385817	6.3083003410545	7.55753658615619	6.47620449415266	6.89288260541422	6.94696960227429	7.13286715534496	7.13472643908976	6.23900123171479	6.99731668919846	7.36952404684423	7.03457880482858	7.04779518763762	7.32605806328393	6.61770788457965	6.25483816889748	6.61806383717553	7.19694823275141	6.8695618581251	6.85565152996343	6.50130986857165	7.12653679924843	6.52814897741376	7.47849689492759	6.72232096583521	7.83379120829567	6.75269425496342	6.65397513865917	7.77631436282811	7.27067653741126	6.44051040018097	6.83610793056244	6.86494678840861	7.25847308435309	6.83114561747061	6.01125573264739	7.85126486507408	7.03696270302984	7.33417837637514	6.60107254684228	7.30249207218011	6.32297976026303	6.57851058774941	7.70505280755773	7.26958260649761	6.80898284454975	6.78688646184831	7.0210066614671	6.76513222023768	6.5984898352485	7.67977108997754	6.67787574037076	6.8591051571805	6.68059026740996	7.42032856225367	5.66482857269555	6.80521114302934	6.87394265562644	6.88587479625573	6.02807172916021	7.35208579755258	7.24570342132578	7.57928617915056	6.67946854268622	7.39470559605683	7.08497169955369	7.03412671151636	6.7434413286139	7.17313461512691	7.93230910786184	7.03412039776408	6.99391527114989	7.08538884755192	7.36250908632166	7.46398455205742	6.60568949187971	6.71302424982354	6.52779344691224	7.66730961954839	7.15863467241044	6.74078715802363	6.65486741687708	7.2472847192417	6.62129824774726	7.02751807117189	7.1710798740966	6.92894645117393	6.66657007825969	7.42373953183174	7.09828019461771	6.75608226061929	7.80999268922782	7.33078866638205	8.33566263984827	6.61775028488709	7.07532060475765	6.62341514128603	6.82047095047137	7.62770871903512	6.52365376920082	6.63470847051959	6.95478446071493	6.84689967000462	7.20101690705194	7.79382071308798	7.33515887249821	6.96122430063914	7.74437197805726	6.13886707374765	7.19531196337633	6.34852858651663	6.85799200416528	6.56432880375432	6.72401524702073	7.08316048324639	7.35252206313733	6.95487307998893	7.24180711275332	7.3046105738014	6.39329212515904	7.56118753575758	6.60820469441346	6.89215484095347	7.0499572929109	5.97262990109471	7.07185074122384	7.11935261842086	7.18386920083108	6.89444261175485	7.12025878661311	6.47220432275457	6.25790076603069	6.90329567474625	6.36331374541001	6.74778420519142	5.70116976945478	5.28123922021834	6.81788278483849	6.41399689705372	6.16663356936222	6.36201932352734	6.44199188839911	6.5553894490887	6.97163021621381	6.49294834398104	6.65396374101031	7.05119906771028	5.82553326134933	6.46161328513908	6.76272102418053	6.47589572988585	5.9152702645313	7.21525337606532	6.06708512479702	7.4168274321323	6.14104081696975	7.27903671521962	7.00147425575305	6.72066508750383	6.46367225607581	7.07950684908642	7.34333058199061	7.06999332258817	7.2785806288326	6.81647669513135	6.23167169989904	7.24078254174355	7.53583938229798	6.6222378744816	7.63177712291173	7.48980343818976	6.75541118448507	7.13999150075645	7.16635489683247	7.79772353070093	6.79446878071688	6.6167053728563	6.45837734910782	6.74519878251074	6.15861821032835	5.87559582545588	7.24884178797409	7.01018590490075	6.85167027723809	7.63376435164072	6.6026418735159	6.57627865072451	6.97460502302699	7.29007620667228	6.74972905687676	6.26241091168162	6.96576658377119	7.25673495876361	6.84350439968343	6.58036705283569	5.86710751873522	6.63286263347555	6.64253279548137	6.50408632147185	6.76486569506221	6.67240493286545	6.51033998595085	7.08687588723068	6.64349454611162	6.59454935025961	6.5771436898414	7.13786293112024	6.51672715147532	6.8794704187517	6.59664872759116	6.09863914120396	6.50444980179345	6.38796360608208	6.95718367418132	6.97136450974909	6.73175202560681	7.61319683091745	6.06596260790068	6.76951552926909	6.25552603066985	6.99145263919655	6.5730007390516	6.3458348434909	6.8624084474167	8.18640696770964	6.33009549767272	6.57304255697592	7.06185552098463	6.57033045736574	6.12642510769178	7.19933340242147	7.54894249166445	6.39659849020742	6.49119660780142	6.19874309489842	7.46620504834417	6.1871374672309	6.63857311776264	6.80822562529879	6.78187723509635	6.80881296550057	6.6931294590975	6.74056367962183	8.08105433441282	6.58065784453737	5.66827385316527	7.96465184877662	7.24606493247138	6.53890932881774	7.23188127594047	7.12803368319125	7.63996134731334	6.4582245427652	6.90795800275462	6.46585286242009	7.08198551482618	6.52919995738262	6.50159730390536	7.14555340319352	6.57509344434631	5.84635723359035	6.88116839605833	6.71768521296518	7.63651914609638	6.95686341982872	5.720038045171	6.40405277739575	6.7968513967369	7.35604355572697	7.25329829709574	6.757140500282	6.66572872278015	6.4427093909932	6.59929134369457	6.92615886253701	6.76294487393225	6.50884201314218	7.22447548361525	6.54103653977962	6.69070694896629	6.8024290600928	6.97640651364464	6.25347524646535	6.47657114988705	6.86322056347943	7.19826102277612	7.09259036174656	7.00777779263326	7.23867449448491	6.56455821782296	7.469786119318	6.98834018567329	6.64349698583435	6.76313236280836	6.68197416543832	6.98334074354277	7.09509712857063	7.07325596126559	7.36031330304547	6.73954695639014	7.59661413127473	6.75022293835088	7.46180879866312	6.81058858132628	7.15064342731844	6.83215015737274	6.01642634076869	6.50754710319808	7.40847435686399	7.247680177317	6.54378414063407	6.19278231943356	7.09917703356992	7.21632542054584	6.89251590153006	6.48134562352577	6.80771700998054	7.35144240159436	6.72280704187177	6.69576819439883	7.33832919996	7.71520092727669	7.6715694244881	6.34395874302849	6.9264538500545	6.71696821094343	7.1791538594324	6.96057580403296	6.81984928051467	6.88154919697503	6.82834218689364	6.79080488672269	6.76491058283989	6.55930350915094	6.58292243191749	6.98064674123054	7.36748287116378	6.63181523588719	7.5587681739969	6.51130810259361	6.75727999116636	6.73570423401859	6.64712469393603	6.68228370408059	6.49253791867349	7.12598964085497	6.9832441458973	7.01117997179592	7.12687267082663	6.22043044719005	7.19007559415602	6.43058995248739	6.74585631572873	6.62764584697282	7.07593927348209	6.77416969243343	7.00310600349559	7.0605135977347	7.1750649868515	7.30853444551386	6.96352459184135	6.73793465719321	6.61079355211076	7.1694605609721	6.36568948873533	6.45624991552354	6.70309908188674	7.40028033851252	6.77416612335726	6.76964085896102	7.08659959379169	6.62295551646948
2.75707216245891	2.89439143053188	3.11938647922464	2.85346848342064	2.71698154002666	2.83247618783924	2.998898228055	3.10163937365319	2.96552762338158	3.17769615867986	2.98097652780234	2.84358164431627	2.89704512139833	2.69600633103613	3.12319908101004	2.90761934841206	2.94838508092309	2.85273146012804	2.89561374129589	3.00572472369001	2.89051701817961	2.84236188651136	2.77989260026938	3.04300611810322	2.74083534892915	2.78317698899556	3.10744495022206	2.92811226707753	2.87852611505756	3.23567062272472	2.93838505820924	2.71567454817663	2.86503216326595	3.09462487383077	3.31478946075203	2.89080918218218	2.86088327545951	3.00120145589444	2.8402117023602	2.92923157447488	3.22981091441596	2.82220412469309	2.98564822703039	2.92985472906153	2.96220886956824	3.01752867762425	3.07587838621813	3.15277209575577	2.81867964329089	3.00383588011209	2.8933624550234	3.16376773471625	2.77490323670134	3.26777358362587	2.93588986429638	3.03471165780529	3.04486365390865	2.86619212553919	2.84223790770053	2.97606429204041	3.02247743002854	3.05960123380516	3.2279348480381	2.9321124814648	3.02694145202041	2.8748407378344	3.3159411906183	2.79271585976544	2.85566833176285	2.81470714269562	2.86908577570599	2.78175759381503	3.04573974946195	2.86880076320131	3.12652276409814	2.86431729367082	2.81786051850747	2.9061749929552	2.95407518025589	2.84083884206487	2.80570630576667	2.71249988917152	2.76668468666892	2.81569738258992	2.92978355655658	2.68004087167209	2.68043451912199	3.03172163803536	2.82351764390871	4.00017147808486	2.87367003282496	2.71873572086971	2.8644578485331	3.02575436160401	3.1109475212578	2.82082521544393	2.87865327580816	2.81793823930202	2.81667871644232	3.00093117738449	2.95860857014542	2.84435617533344	3.34513090088498	4.88938537018963	2.94067100027339	2.85932050423609	3.14787530034829	3.14201592039305	3.07024498634684	2.98469780774119	3.01760920495797	2.96411677986461	2.98677221623051	2.83900624066305	4.08677946037081	3.14362873214721	3.74570228620529	3.78634452116776	2.93951057905975	3.02611935054555	2.91048057243189	2.89738545112841	2.97988331871445	2.89281958046226	2.7766298539958	3.19590821467881	2.91733612387906	3.16320758111039	3.6723919310668	2.8970285656998	2.95083037890817	2.79125458131359	3.00266122368554	2.92960325292226	2.70196275360495	2.98316776073767	2.93815078402331	3.19901757699376	3.01635654872146	2.96532461190623	3.16554698776128	3.31838800413192	3.11743117101098	3.16046909531766	3.0227155742769	2.83919934036801	2.78557982196412	2.92313796591973	2.92781130318444	2.80801202033319	2.98446922096688	2.89528378242798	3.33769834852409	2.8432153035017	2.9364328050669	2.94503793962143	3.08035299063531	3.05617852626247	3.01211646975519	3.00443299080252	3.65783963050286	2.89761451316654	3.04919341690204	3.21394732980543	3.0226952254177	2.9730335963816	3.13579697722907	3.01305184274247	3.00067731458317	3.44096998691429	2.99092449063657	2.83943999757406	2.79998743320009	2.88387221157348	2.95207873114967	2.83313401894426	3.11270992810168	2.89402185464092	2.81577740957414	2.97940144764525	2.95563329105696	2.87122238202122	3.06879045256785	2.7765282431765	3.57564285071146	2.72582610371824	2.76897824580825	3.0102416852224	2.90518335959953	2.82155604295617	2.78483379903106	2.93183201789562	2.97645775366475	3.76509270228739	2.93688131578661	3.01331151715241	2.84095584457367	3.11257285766341	2.89699625385425	3.1329703784019	2.82489635651812	2.99683957112293	3.1131478290411	3.31666839475689	3.16195236342608	3.38837187669804	2.76860268029252	2.90747015630285	2.96252658586272	2.77735882119395	3.12739481173149	3.02123810002914	2.88132104811587	3.09909922946848	3.37667259382	2.80102424708532	2.95909574823001	2.89823160761979	2.81620228492956	3.54514984099085	3.17923982643206	2.90681266556819	3.00506224160783	2.95051464753325	2.71393641192028	2.8331527495752	2.96550013031456	2.95785671054922	3.38386024411061	2.93506583122906	2.92199291137863	2.83214337801771	2.86486742293721	3.19880136555042	3.18918072538556	2.9015442709793	2.97273706460417	4.73675425404574	3.28012011601102	3.1617067620995	2.92628021634245	2.93667463819886	2.77343994289891	3.48664379288849	2.94306156036469	3.00087631220867	3.19742288633374	2.98984490867232	3.04214109176923	2.87988067489052	3.4045566766647	3.06407906816028	2.76039727132248	2.94072163168205	2.76611762429967	2.88702505811513	3.03658757646688	3.10348817290941	3.12549313502417	2.90666010687915	3.10307868859758	3.02167478187297	2.85905679830645	2.9584367512119	2.81402433006536	2.84905971985667	3.03849398624957	2.92519237665512	3.0846838320078	2.92476027018056	2.94528024606639	2.86186357278627	2.9766208722044	2.91060914365043	3.14769940983015	2.80229071101361	2.96411677986461	2.89614075757361	2.84701088705909	2.6674246933755	2.891096583761	3.02053408679705	2.88361071064884	2.96641658242618	2.9245162568487	2.87321841312023	2.88616358553226	3.02058079063621	2.7332916487162	3.16395079597609	3.07082550283077	2.98472147394638	3.18045277415204	2.85599860773639	2.73225802669952	2.9401088060408	3.47354706317473	2.93747986216415	2.83154440260131	3.31208444124592	3.09842732089799	2.95972650526048	3.0566892833072	2.8348046676046	2.95395667117792	3.06932769093763	2.83858941090768	2.81875457639292	3.0665969116647	3.0592031668367	3.10750051357372	2.92342093821332	2.88039716348995	2.97922010409679	3.53057296557409	2.97094784356483	2.84334677118582	3.08305092375256	2.94840028567129	3.07326963593245	3.43886872596592	4.40357998786452	2.9358700878277	5.76705392269592	3.02817218020963	3.07548848965479	2.90950580814423	3.13202520153962	2.79017321139578	2.81841290437095	3.23134064277214	3.0485627610208	3.03881485319957	2.87604067957026	3.04940824773796	3.1128799018293	2.86742727839156	2.89419585406392	3.23686460725058	3.00658480646563	3.22062306660136	2.78631285607085	3.04567472817721	2.96906100871716	2.92460158617081	3.04303710899308	2.86481292178256	2.99770877857904	3.00212042367506	3.05476416050445	3.43724658540727	2.90789575595668	3.00481982494972	3.83210931021244	2.74289209454275	2.88844030754547	2.70305094153736	2.96960285021211	2.78352760774841	3.0549730457282	2.89998891395428	2.98810947401882	2.8751762099791	2.75502699327972	2.91521846708203	2.81671396534427	3.20547665204671	2.9578491980664	3.01756762500566	2.94980606187035	2.82324192090448	2.96848820009175	2.95596322025543	2.86624218527887	2.89632207623381	2.78818198121515	3.14839628488197	2.92943650051062	3.43446691635294	2.974928483346	3.04656052923452	2.9225383785352	3.55258227769062	2.98031672719182	2.90776370714445	3.22758879325747	3.01738903888859	2.83049043666063	3.17279087081053	2.84734052537195	3.4386595770481	3.21658977199314	2.96787999716879	2.97995322460188	4.7991117837963	2.84769822207421	2.8700318995667	2.86267405002839	2.90182795363836	2.87943561076602	2.88825123675942	3.28161082234683	2.82442976521259	2.95235044349818	2.95930557057467	2.94999219561595	2.96621689089374	3.00190605530645	2.87864055981849	3.0490442486411	2.84827715851749	2.89015456798699	3.10819882552719	3.07078815101849	2.83823284445278	2.85539614946209	2.85542040011647	3.09847336900798	2.88582233169963	2.8264756961072	2.90748271630372	2.76787359797474	3.06207348632791	2.92615443296446	2.83201382029841	2.93685509656384	2.77386589627654	2.95916384677942	2.79078623101272	3.09395952294672	2.9077161354773	2.80160378037204	2.79223226619317	2.951825803174	3.21086527621395	2.87169211746741	2.83985366001923	2.83539615477414	2.97766164460456	3.10919008374308	2.84486111340202	2.82506777174534	3.00689630254631	2.8739104915789	3.23246252514223	2.98527164377858	2.80382184118556	3.22977396249714	2.91313388913728	4.57098774473201	2.89060670377655	2.95046808745002	2.85544844901575	2.82156330585159	3.19569830412	3.05682767435968	2.89253919555645	2.9592755082126	2.78919856084523	2.90885844265422	2.81093322925175	2.84597131533054	3.04831502253811	2.97391185777099	2.81607032068992	3.12020368544681	3.35076779353561	2.96539767318207	3.07848905784517	2.86726274938498	3.04892073011506	2.99915831933442	3.11100757794549	2.93634102619342	2.88903549599451	2.79737792533596	2.85285406444763	2.87835169333969	3.34041012390993	2.8049647312469	2.86292136928255	2.96369117006448	3.07696807974176	3.04253820032601	2.89145769944486	2.83625491554212	3.08837706098011	2.98726870718394	2.96907373992085	2.85292580895088	2.92161949181509	3.02489777420447	2.81787361489978	3.00010617572313	2.87878920092805	2.90060771097154	2.90637933312791	3.17099665132578	3.00107055580559	3.65429294883751	2.91559498908728	3.09896792649089	2.84365927896997	3.07604764807494	2.92657689014588	3.1753985250298	2.80263813104464	2.8719404917509	2.95635155613286	3.29859412341299	2.85741760921057	3.08552534004439	2.91786016099803	2.80332768453021	2.84726431903461	2.7123957651029	2.95002721913593	3.36959630952068	2.94222215997637	3.16796403853807	2.93468235491435	3.11848736040128	2.86202000612047	2.99599523566464	2.79035774215318	2.84543957875174	3.07373677303658	2.94422703640465	2.95196262941129	2.88892198993767	3.18856437347022	2.89232423047336	2.81368197344623	3.13635232189674	2.83795063802165	2.91794011902778	2.9576732920272	2.82666602851346	2.94804013729465	3.06677305500411	2.89575932256471	2.88477640895173	2.88629311429729	3.0486082441313	2.85810171343513	3.06551988459763	2.83552202896461	2.91998894437991	3.07190089857845	3.23278225201479	3.08796521284565	2.8196237904314	2.78284251929744	3.12119021080223	2.77549452732379	2.88794645079513	2.91802468868551	3.20948574536652	2.93720712833003	3.27423179464924	2.88700929590722	2.96802153915248	3.00260176113598	2.86205257527349	2.8910135266332	2.88017335427934	2.92271834881962	2.84260727116775	3.30403711430546	3.0114353906043	2.95603681073507	3.20660317415275	3.07778517603393	3.17451786176785	2.76884827415001	2.94678424124301	2.8504582922552	3.09578888918909	3.06717013011859	3.08296145855618	3.22266898399301	2.93580813566137	2.90508031953218	3.07045476311821	3.02789362134633	2.90878069885493	2.98524932772969	2.85144235586139	3.08590572133326	2.9470533199886	2.9338833734176	3.27549626918656	2.85124819105778	2.99279366636517	3.1618968867551	2.83187447886431	3.00607786147527	2.9206366111704	3.22023398751622	3.34827398203402	2.85547254416803	2.78283205667108	2.9647953213576	3.17215456941398	2.85598456588163	3.26458322910472	2.99641366895844	3.17772267425593	2.91257601800272	2.93513161461928	2.96437317413642	3.22222811096746	2.8537486286996	2.89762872798574	2.91580822447382	2.76262545741162	2.84374937154071	2.71727213705827	3.09259369673573	2.93399219762486	2.88304646213334	3.15658398641251	2.78950791303511	3.07966555577571	3.09380791698233	2.89016034901273	3.00784715187258	3.13522324850664	2.82657936265199	3.33627385412169	3.04010958123282	2.95120395659249	2.8986436541884	2.84438055841875	2.8508922902234	2.9145878191757	2.84782348194122	3.05148118973134	2.85964229367616	2.90400075556761	2.88473811544579	4.83560408398997	3.08028566074366	2.94550790551203	2.90301762009356	3.37767832156927	3.05640395735372	2.95885094474272	2.83724816406626	2.91429098001848	2.81101312425674	2.92156679430832	2.96778979039003	2.98172346008746	3.12449793170148	3.17425894877821	2.74211058096329	2.87959926599931	2.94830503640644	2.96422121771131	3.00680522117665	2.84978465436303	3.02819438692018	3.19436298214117	2.95557525980113	2.92115370339974	2.72723073514979	3.50483943165396	3.13027078632836	3.14194846846418	2.9694433005782	3.5600972042971	3.08771050254312	3.02775445052341	3.14493905009708	2.78892985980826	3.32987794667207	3.12202605777675	2.97870085674963	3.29218334650091	2.85088372461153	2.76794921104566	3.5000377911938	2.80100753133244	3.0661798572678	3.0993451493725	2.96847390781645	2.79238266314238	2.87256490480759	2.72039629017186	2.98417694818141	3.48941903637402	2.88221158714489	2.95658501273322	2.94995542834668	2.86931838591093	2.84361807718003	2.84851724267022	3.4644303457171	2.84269746956319	2.90277673048155	2.99906600908266	2.92945812493972	2.87771789497482	2.95904944407607	3.15957226997514	3.29046708953683	3.3137746917036	2.87328584253073	3.03622306171553	2.89346823560469	2.88439405975252	3.20783743672468	3.17661439583482	3.033926949998	2.97959071535023	2.89645085241396	2.96777886538189	2.71093853412653	3.19281818689475	2.90875525700606	3.02061043392547	2.93467919095782	3.04015739585645	2.93425503357265	3.03698291065466	3.02838239107571	2.92887140522401	2.79432135988636	2.84603551657427	2.7969407729586	2.79693860281183	2.82714017768786	3.1440225941319	2.86280394397858	2.93387805467057	2.79566162472503	2.86132801974538	3.10890787671865	2.94351095255444	2.82173797250035	2.90752014845845	2.89134651941347	2.84344545108977	2.87424667859194	2.87481046274029	2.79242560336854	2.7586371011138	2.85371690446324	2.78818838225303	2.61367054844779	2.89894870878349	2.70861575564166	2.80001679436776	2.80904911398161	2.77184558489565	2.65839153211924	3.02877043037163	2.81435753425804	3.77777713923614	2.83913184346451	2.91911007918602	2.9882345992879	2.99969381717701	2.85754096873301	2.96642920774233	2.87605111301714	2.87508148526892	2.65104319409784	2.85040245640502	2.99772799142438	2.79052427769372	3.46247353273057	2.84764919949705	2.88872674932502	3.1816916152698	2.70360243497571	2.71244428688866	3.48053920027854	2.90774678517306	2.87676804046419	2.74420048617319	3.03288876498538	2.77864422587082	2.90709167715312	2.80805171876722	3.14410367930001	2.736192345899	2.79146554144448	2.76114880772957	2.86997556502235	2.76572455039386	3.07818222713273	2.91805318576609	2.88044691204823	2.99873007492122	3.32501943875597	2.84603275047433	2.79909730911608	2.82526498749993	2.76681156375351	2.77244970757281	2.77455837549497	2.76892973182038	2.76149544642148	2.82630861605167	2.79091570866011	2.67958940162549	3.10486222611183	3.28159030781175	2.84160426401621	2.69180567720139	2.75577434605868	3.40878432653919	2.87717081067467	3.18202789961987	2.98384491763663	2.81566598645006	2.77380065402123	3.06729214979117	2.95886120831154	2.7519670009695	2.63312894978016	2.63664183315247	2.86812645262083	2.81812162024356	3.18044695755603	3.08850968883909	2.89101521481393	2.84609301593561	2.90899147119599	2.87105173875751	2.96800468424705	2.89817689705262	2.91886234885373	2.7339755589441	2.96645826763883	2.91274010918576	3.23131510809018	2.99519292731285	2.8707602553146	3.12871909781993	2.80231223886351	3.30870413104407	3.097125235334	2.8068140040479	2.96531296893066	2.96115216486053	3.22930313651901	2.90520907821784	2.89516676889368	3.46281276522433	3.122809673678	2.98660107725874	3.09679453512511	3.01407141495751	3.21355221669246	3.0810655917035	2.93902280284221	2.78300670015137	2.91305498677845	2.89303563054838	3.15704015430058	3.38160541875514	2.99054573993179	2.90932610696623	3.02535074854327	2.76877235145984	2.79710792631392	2.85402726354436	3.17879325473172	2.69416468439582	2.81257110320346	2.85244081075338	2.82814732460628	3.03677755727516	2.97720150083734	2.93573792779818	3.00443354649876	2.83001700675421	2.71306947393749	3.09517785855976	2.7461630995503	2.80546330351284	2.81589255851132	2.78656029291315	2.87253861891314	3.19457967760562	2.91264651114457	2.855440936387	3.05819186631298	3.1938518358177	2.9739044327477	3.02939779830734	2.86962451392361	3.05487186741559	3.42259970976534	2.84353601155676	3.05172639353852	2.81879510829629	2.92195018600142	2.78270697460545	3.193955057489	2.8175322260723	3.07443565335266	2.99519587327417	3.03342824646924	2.96289770110131	2.72975940920477	2.99583557767555	2.93700309368122	3.04569939893034	3.03337482076709	2.85671034615387	3.07399309662389	2.76567605500092	3.1040003621481	2.90863055769926	2.93556588483246	3.29305390881702	2.86164190163486	2.88635695207051	2.85245353851525	3.17036492712604	2.89517203798814	2.84283667823578	2.76439493164793	2.73583009180348	2.85512367212156	2.92735055493892	3.02836153282088	2.82835847867859	3.24109378177214	2.88522914510186	2.91485185227832	2.84621921554416	2.90419173616276	2.94360397606442	2.9103450106509	2.81105368908924	2.8848937865469	3.0722964374835	3.15641151273007	3.17201904284433	3.15366875363445	2.89596600566634	3.09332048119368	3.16075308287388	3.06840008993641	2.95780871575766	2.8790067661916	3.11142795646298	2.969814838989	2.93717533049931	3.06786651948577	2.89001768027916	2.90632264898919	2.86299251882262	2.96192942457754	2.9405118525551	2.98309601581319	2.9399114813383	2.8850531938253	2.99622389163185	3.1395535777346	3.06983987777806	2.99243761750769	3.14600354471855	2.91133431601772	3.01446509833319	2.797868540691	2.85859130268396	2.74013974020793	2.83599385973473	3.154375092578	3.15365349962646	2.77838880909552	3.15364577537022	3.03815953318838	2.90653343781387	2.86365007127646	2.71955665477554	2.95545464948758	2.79762306276725	3.01422097166389	2.92492618104617	3.23319810499209	2.94667366714479	2.93065669533398	3.02024470416756	2.78861079833956	2.97771194121433	3.23433398239273	2.80175669898182	2.87962502691	3.07761187098486	3.12057681858244	2.81707347484598	3.04462154255477	2.86836185464125	2.88996959280226	3.05972354960514	2.91947504571772	2.7657050906117	2.92008736785238	3.01418558840509	3.05726411494179	2.89336430939767	2.9077052413306	2.80535821467771	3.28254523591787	2.91534714162109	2.91024312667899	2.82860650344371	2.971707825579	3.08759770302052	2.82363666826167	2.92056730260175
3.10863119036662	3.27275538890634	3.38872322762025	3.26311299255453	3.26365305518789	3.21800158425681	3.14374489421052	3.20577333475183	3.21016263418377	3.38417190375398	3.4510031144396	3.35971552710969	3.02375991802669	3.40181423940845	4.01742902354638	3.14670442108094	3.45205100283537	3.26649061366921	3.33481313491609	3.17870479170129	3.35339312719312	3.20189692774541	4.07125919556642	3.35465518506395	3.45256563232228	3.17585947553713	3.26470016724685	3.27935926310685	3.37994730276024	3.38587739626028	3.24969476095358	3.11940583372201	3.23371126416866	3.26336630788562	3.1526658695808	3.43809121239742	3.22629038126425	3.16929945038925	3.21017579276573	3.51407247802396	3.25465945974038	3.22795798310084	3.65996688996174	3.25848385783567	3.28795266276237	3.22474521272333	3.50890603464173	3.35053065587913	3.31966002716918	3.07348811830055	3.30455561411552	3.49959423718787	3.18206827875568	3.31580570871654	3.04739179070859	3.26137927659372	3.46844336978418	3.54301839675681	3.41581969375348	3.14860771907286	3.68572451254258	3.07225795277339	3.2461156742789	3.13639298584134	3.29916211256534	3.60330825863858	3.33395995700111	3.56747760876337	4.42489715816115	3.39966087338643	3.9159296916192	3.25191270025462	3.29307619677556	3.14120372194667	3.23238280317037	3.16864631954166	3.47270429460602	3.3337809167419	3.17388553832498	3.37117588536749	7.66498136094827	3.17503983531234	3.19544003728695	5.14763046483101	3.12802326925431	3.32779989132123	3.11872255147102	3.14721190083403	3.28347254214799	3.8203750389512	3.4926397846528	3.22299795906434	3.25536256047394	3.41917213890309	3.42897890012622	3.59968658653538	4.23120607181835	3.2189511893576	4.77387757647766	3.24689800308231	3.22729392612797	4.20699720057533	3.30247534873598	3.36311057218953	3.24639843750221	3.32427975872633	3.49417503415607	3.35500683820599	3.45077619655581	3.23241432208872	3.20897675889689	3.2809203311034	3.09715448406632	3.25357131194904	4.45917509049987	3.37443676636909	3.30663646709743	4.52398187814183	3.15442536297106	3.10905459549385	3.14866129987818	3.29299399797632	3.08347712583712	3.23082638018604	3.47543509681016	4.02239532525931	3.15220375952791	3.54269885073032	3.33659784310476	3.29988450772673	3.17909862303768	3.23574267630999	3.16089143413118	3.16613439732294	3.09005921811767	2.99418087662794	3.32730847385747	6.65293383490184	6.60594427812082	2.98999970408756	6.18853176772605	3.1510435648659	3.10246014295786	3.11575305715771	3.07310864334516	3.26687223271759	3.34893485147017	2.99659515938037	3.4246664451687	3.20829810918984	3.21537978233942	3.54198433205717	3.14593594961542	3.25365684717753	3.24372342103659	3.77969599315424	3.21105495759721	3.20106192051351	3.13455632067717	3.40710815608048	3.18334038314997	3.15814946998016	3.11059319083476	3.12130125362395	3.64004757039587	3.23327312727467	3.13491351465911	3.17006118938172	3.34069079595853	3.6766669269593	4.43621387194521	2.93414476277422	3.30687294586423	3.27470758832392	3.1543167575208	3.88572221613262	3.2623331454957	3.25584188482952	3.10827562313105	3.18985042822883	4.31668625454378	3.20884664072795	3.02068414737348	3.57592898768031	3.26124369260881	3.14630784782926	3.21422417353075	3.19671912391663	3.12229834207641	3.37256147143413	3.22525452451783	3.09410859989618	3.09292482029863	3.31584309289416	3.22906562626062	3.29707495005031	5.22504099356618	3.28895784053478	3.0816225293145	3.10019709577437	3.03190259130846	3.28980025329971	3.38687404630135	3.67904685805625	3.23931566581432	3.2217842941384	3.17093643230643	3.31329639685162	3.35596661549892	3.3498329669661	3.40903169558378	3.27365468565061	3.10699316229939	3.32077979417541	3.20597414699303	3.17152661729902	3.27552500417045	3.10488180876796	3.44452244335483	3.15409753870734	3.23790681147724	3.30561823776918	3.25919985028504	3.30906279406607	3.10206863828302	3.35085576178025	3.24289549503199	3.23915285778477	3.18378476425209	3.20768857493239	3.14036689951288	3.17185800362093	3.38741473601784	3.08914685497654	5.79983617934417	3.15315008657578	3.20612919677022	3.28100769023452	3.30585545067207	3.15534628863587	3.20197526841292	3.17312899541955	3.14879151239784	3.2839968585557	3.07826222676927	3.51588148854901	3.32074790237775	3.10350041646722	3.14046852135918	3.30047446535927	3.23268673663262	3.90664564956651	3.04698174529455	3.23101345658924	3.13179043727692	3.23160958255628	3.19958790729457	7.57095689190096	3.67130680390149	3.19440550440984	3.19095378829316	3.08795257704969	3.39261614638783	3.31800963825563	3.22519532435803	3.25462350246658	3.2002982214327	3.26096621337852	3.66069830188452	3.2769964292939	3.22725209225918	3.11162832079388	3.05896802156056	3.30694562976988	3.22289650720438	3.15758386824743	3.36376815505393	3.13339147152452	3.26766734251621	3.18147305136064	3.33680628329821	4.03782761123143	3.20079347369418	3.20820810583735	3.67249054566388	3.23802459641275	3.24506439832618	2.99176518025843	3.16043345556392	3.24176790012612	3.24990362506423	3.3982889600812	3.54551704534733	3.41176664980654	3.84892409885528	3.191285137754	3.25159853203473	3.81751352942711	3.13003340301862	3.18446152599434	4.30335842929823	3.27774893486756	3.2056763346391	3.31052523155219	3.50773475600232	3.23453590785813	3.15495947507181	3.20835822930953	3.22617527887494	3.26459733935918	3.13131701776043	3.1197483306667	3.21991228761175	3.35295554945686	3.2631455802602	3.24164982410051	4.29259174702204	3.34131117844502	3.14977311126691	3.40160973202317	3.32241860667385	3.11742283410371	3.22291395065375	3.14736905799668	3.35340922280087	3.32886421344142	3.21687643909383	3.26648128738654	4.24913117074401	3.72943089129358	3.18771106321877	2.97696684995434	6.14765403011333	3.44084721278178	3.55487944519566	3.01136671533896	3.30690850245309	3.20368122542582	3.22086670987279	3.25388955411547	6.68081757143573	3.27971481711702	3.07342789721612	3.58707425282714	4.40068624207118	3.26071882364436	3.99754896477929	3.3584090277259	3.36462179308159	3.26724978760432	3.24682894184469	3.24387601004072	3.77718073588261	3.22144160484091	3.19720524404562	3.13726720884137	3.23526300114977	3.40607415158464	3.22745981426888	3.09243356482832	3.00921180124113	3.22297165098646	3.25549504486145	3.70859761396373	3.32906671046988	3.18730753289616	3.32697823971663	3.25601216946386	3.38206773711157	3.65774619473019	3.29162565017109	3.17788058601872	3.33835409255692	3.2818462439706	4.40958080032136	3.26362716382454	3.12680857538124	3.2189659842634	3.17317723155239	3.28093662725685	4.05666118589529	3.26760505339387	3.41869206479061	3.36769567893886	3.14991058303098	3.11399316183351	3.03992817537018	3.07851587670388	3.19068202569388	3.34002164753873	3.2341475502006	3.25730682830217	3.10457010805574	3.18457587244474	3.30110835592054	3.09515009641324	3.28492378859298	3.13351037225861	3.29214380841274	3.65016860105494	3.1033600176289	3.23353826943146	4.02792413569636	3.35112029409343	3.22899274633358	3.48410012583781	3.25404330924763	3.26437793498014	3.14012548328198	3.23289043458073	3.52748321590109	3.17954788258752	3.05137910356484	3.06548013964006	3.05988312370419	3.31850717147561	3.33495937943522	3.2452186567811	3.19145919538858	3.153108462429	3.39548781621756	3.19688601450251	3.21259855050061	3.21363333724139	3.41819112564254	2.97426669064032	3.59607350928016	3.23702791303347	3.25863167649888	4.05805653343635	3.284229133825	3.27135812102568	3.398771864485	3.71544924428722	3.189832930715	3.19832216547822	4.50914131425185	3.47606942316092	3.13805185922395	3.16037579226264	3.1478624541654	3.34887920486812	3.19744239448373	3.04254687828025	3.32628220798458	3.2303320945893	3.3453824787442	3.31492700443819	3.27730939028898	3.25300870339461	3.29435347887214	3.32003260891384	3.2468833171499	3.18706406520479	3.25227971868866	3.2160197336913	2.94637077190633	3.21715333305115	4.16001749498392	3.09140354167537	3.36683537815455	3.92034690792523	3.11933822625461	3.62647214769451	3.26872601508711	3.22743826592356	3.30211613443617	3.42570654320203	3.30644498925306	3.51613502846941	3.20397680311468	3.35546233393604	3.34349237600757	3.184282368064	3.48068264859897	3.32010463741413	3.135135786993	3.38006016301996	3.36153029985538	3.56220359076595	3.58994442413178	3.36610849183695	3.17317410313031	3.94803072134762	3.13882185739014	3.50951261393742	3.20514137964715	3.31355220277162	3.09714885283348	5.42466083839322	3.30690006934243	3.08320654839268	3.64073299768323	3.37618317919168	3.22189129201125	3.45501073909937	3.24507381364932	3.27799793109624	3.45978407385754	3.55857473035033	3.23653626996941	3.50816574441109	3.31207217197196	3.25407267965765	3.2484884064251	3.50164241708306	6.31930014333394	3.17752275711454	3.35057548786613	3.31861821279807	3.38183903969716	3.30626320946105	3.23426766674375	3.15729965020999	3.23360882867992	3.71563572867246	3.34601522309714	3.69132772524084	3.63693655698203	3.32430842120154	3.40800759488636	3.22801001257765	4.35618628562185	3.33034086773936	3.33996883352317	3.55367994536194	3.18885310169143	3.4491799261856	3.11350805462888	3.26082321480953	3.24398981822495	3.09280596656069	3.49142954344825	3.41960424666815	4.47643896658383	3.44367200215275	4.49567598471271	3.3374778167617	3.17852263309498	3.33596860495566	3.24463727788824	3.2374297462644	3.26072554089645	3.497212147806	5.34005506038984	3.27276181311815	3.41216380193841	3.30157466805319	3.16468247445884	3.44278362698819	3.6411369414878	3.16526687232213	3.3060486903653	3.21395287081758	3.23634961730331	3.31611877048683	3.97603699193408	3.28713486759064	3.27062239897977	3.57091102531022	3.32847965642902	3.2078525595974	3.40405918641027	3.33251788068768	3.35563465637492	3.49738612236575	3.5733712070562	3.31428198186272	3.44811414768747	3.31585550204558	3.36705502590176	3.24324900849443	3.46933124866718	3.31304123125956	3.26309519006299	3.51467065190318	3.45358625204392	3.30202668239839	6.5514736541312	3.23871757762784	5.3318291375388	3.40390546477614	3.32619339747177	3.70821874586026	3.30632307955136	3.09560688406553	3.19478115758541	3.71602270616312	3.28029947255356	3.2918408590889	3.15197871411588	3.41614749279108	6.00194423047743	3.32511890357925	3.26930357090241	3.56361229539099	3.21022466218262	3.29936121746432	3.11152330087038	3.26550527942262	3.54203200406565	3.3651676601888	3.4322191048291	3.23508969064681	3.57504213343819	3.17224844702191	3.10077677506579	3.44147515386453	3.34126652454423	3.14817413713818	3.29486727091232	4.05350421502328	3.32043145446734	3.54848221190079	3.19143188721866	3.31044862252948	3.32764351968323	3.20709179567684	3.47526643639059	3.29694653351768	3.12717045509168	3.36333190039156	3.25098810198215	3.22593945812693	4.43559750158393	3.3153884914668	3.30949602419876	3.37447810336338	3.45374345834029	3.23085356250004	3.32119098188689	3.93104295304052	3.32862313027241	3.37419455979395	3.34031082046964	4.19766986241047	3.16522923316067	3.71972802624711	3.33884988922654	3.67008297719231	3.52473653353073	3.34206928541466	3.36040903430813	3.36903178032654	3.26814866973922	3.32855695046999	4.43644272670321	3.11543779328326	3.24543178942378	3.3437309678718	3.3059019542703	3.63856047269287	3.46182475480787	3.21331891863857	3.07771966435699	3.20755913191918	3.16946803539429	3.08322733674915	3.45753618278115	3.23363462611429	3.64620379443654	3.2208066561465	3.3686734954281	3.27088809587891	3.10384918599478	3.28116195401207	5.87544357935362	3.08649989315958	3.1791057429924	3.21486483424337	3.23771102016436	3.45723211884888	3.19250341524514	3.28306358468981	3.46737918356134	3.18356569143013	3.3378336098233	3.20712404549184	3.32808424484688	3.21808611055294	2.96458617858692	3.18566289050646	3.08511060620631	3.18805232720238	3.21459229455507	3.33759004823126	3.35859036412068	3.13046502105612	3.30520752833843	3.1992297024576	3.15809344228017	3.24515688180979	3.32494004700495	3.782677569582	4.45538162455777	3.25324935969367	3.27202826137365	3.32242688437101	3.24817551902502	3.18165104747705	4.73700694537297	3.201794426394	3.25297132799164	3.22971762227153	3.42512946752505	3.26666777373321	3.15023752204423	3.30784281425357	3.21469042717361	3.1912699467036	3.07268398797763	6.37723592545162	3.78889075146668	3.12625346810833	3.47827650349289	3.21545563167541	3.07380027171213	3.2040262888384	3.3142632250859	3.44872081984391	3.4291552536236	5.00951104759713	4.09994359589699	3.15697062968688	3.32588858148538	3.3622419358836	3.40108804513019	3.54607146354978	3.11809809333199	3.13820467839461	3.24025293808056	3.16106524298703	3.55448504260981	3.3528561820471	6.42675267002405	3.1528716177598	3.59392289175053	3.30643822330373	3.59853635652224	3.28582852930407	3.38123895244408	3.24876818159098	3.31588312090874	3.08538559581313	4.11571080652845	3.29699891829137	3.1257454011206	3.2965828008534	3.41295553838788	3.2501037875535	3.3171042351054	3.21809927322231	3.09945627584142	3.22076475150959	3.29440800351944	3.4181062632918	3.2258314447054	3.22012042406427	3.50108799092051	3.29754884066854	3.49550042401037	3.29003149623621	3.17115639360327	3.45145911086576	3.20268565376795	3.46445149137805	3.27506574201957	8.56675066144673	3.18834187993234	3.25874747794953	3.26190204146973	3.10130044072382	3.62334862984495	3.26885275988016	3.17854072180459	3.41954896856659	3.08490621698804	3.29868501764672	3.87810809882134	3.21868080340488	3.20355035342159	3.29285803096363	3.2380079669302	3.41118389007873	3.2459989765501	3.16714618782495	3.31380008184892	3.19227687203205	3.23598120782279	3.39420493918902	3.17666563171858	3.30783338268704	3.21749734059683	3.26423003066896	3.73237162505812	3.32334380360062	3.16716541220972	3.78457344246747	3.21122185244482	3.1816790324381	3.44322207993146	3.13675316584108	3.25163901181333	3.23491631085557	5.89880253554136	3.18565542385675	3.2745329584373	3.29670519992646	3.20508322251549	3.17701482009822	3.29087168918006	3.16285160890506	3.8058217469072	3.30114668978047	3.30475986813845	3.09084804649025	3.11459433960645	3.08489387229805	3.26466797669253	3.23014319016431	3.49583868145898	3.24154876768011	3.39594048855557	3.10333256536623	3.39474765791854	3.56562696591039	3.19493913276659	3.02481990036521	3.37809098495459	3.24568528402688	3.27638727989673	3.28814446916423	3.26576096086472	3.17026801618754	3.49853334395296	3.4236459413886	3.29852480346646	3.68117753923028	3.25339879884991	3.45629183707429	3.3381608306157	3.30006808373329	3.24842569223021	3.2457453648419	4.89797686454398	3.25746446024971	3.31937668064485	3.13696263693973	3.50684738098415	4.49947957918019	3.35598053652954	3.620063948857	7.03507426096944	3.35784085597842	3.20718213109045	3.23907084516065	3.21548768665746	3.43941921772204	3.42064616737596	3.21988066120796	3.27194055051861	3.22532292822463	3.2489462895716	3.126441193366	3.72865685080995	3.30103654486065	3.84350559895103	3.21762814102866	3.23329615013204	3.42866100212675	3.07209139324064	3.25423148872597	4.47330022007985	3.08047485004394	3.25627687765649	3.51830851490363	3.54284350612919	3.42315791605706	3.2348318343154	3.31647795510736	3.52414329754398	3.51995451513055	3.18120449688525	3.12562430057823	3.15377647303381	3.44565242210221	3.38378684993496	3.33098094876154	3.10963182273109	3.51505910591142	6.43999089086143	3.23162021033313	3.40622094579764	3.46136115649179	3.363487586376	3.44947273673595	3.16260255480912	3.29059276847943	5.15330699927059	3.32903923932869	6.7352610939436	3.40227163829992	3.32756668998834	3.22805060217115	3.3007293439507	3.51593659820834	3.50510594737307	3.33781467256884	3.46173667070625	3.24738231893373	3.59772499091945	3.39570307734335	3.42794087561407	3.45951808226201	3.73518442346464	3.27353870204781	3.40208201545855	3.78577402290979	4.69786566314948	3.34891261161469	3.48771165759845	3.12288801477589	2.98236543840831	3.45148576490612	3.47025265680055	3.22250200114397	3.68249358779257	3.44035812457993	3.31703286650772	3.29167644037395	4.51822243268753	3.36001487805035	3.5149164397754	3.16322560001389	3.25161627782083	3.05350470409115	3.61099910712492	3.02257761784359	3.48836827881905	3.31179069276586	3.2633446100915	3.25393108935899	3.41209568128446	3.0586310932923	3.3246876185588	3.39754499113445	3.10196742144229	3.12346270807362	3.41210833319666	3.22272193555216	3.7059833637063	3.36205298054202	3.02497775995202	3.32701929381837	3.37101826542735	3.33507493017547	3.12904506143143	3.16591464526775	3.18582791664416	3.42958211435325	4.00922401776474	3.36883159962865	3.38534682448531	3.27133799894255	3.3055280233986	3.22981629296838	3.143075342821	3.16775481320676	3.27078312172285	3.4015164053446	3.14123828620134	3.14694877818932	2.99102757529055	3.3213535141182	3.14222187481224	3.26606504866342	3.16853733669053	3.17997560010403	3.27575183242403	3.42007871688827	3.16039488848606	3.10650230007066	3.16015312384081	3.39166727980772	3.20959430816484	3.12882782768187	3.17406294621465	3.11871082549703	3.44069918758066	3.45879611292761	3.43750020515281	3.21145974255006	3.36844603703644	3.20338916557554	3.20774640774277	3.36640629526733	3.35123377341002	3.13390847070111	3.16728429368921	3.2067102336727	3.18865711613449	3.26907852014819	3.26323555207506	3.42735636731287	3.23184373747041	3.23951645453383	3.18150743415265	3.16345866388401	3.25569442441199	3.29938601697678	3.16313321879945	3.15553755337402	3.20387470152153	3.20289481227242	3.40204281296463	4.09802380678027	3.17618295814527	3.3308184020217
5.62394555746521	5.02600502664403	5.0082722372988	6.52584903307594	6.82862044755314	6.51897191248496	6.07215170092169	5.97862009812106	7.37798804321499	5.50227727214799	5.95199773722025	7.05979338438639	5.07341518896758	5.84683431843764	5.70766116493881	5.45893970391235	5.78915026063975	6.62185162163997	5.14688063830093	6.36782186108406	6.51597970637857	5.57287252260221	5.92998242659299	5.47985002482342	5.51790118556574	7.2723506913634	6.50310436315027	6.39919035587691	6.0924788010771	6.21425175780897	5.74856148002847	5.52672136063993	6.16218291108622	4.64528839583035	6.21678625887108	7.05162709715978	5.74271886115395	5.92308171570026	6.16712056928557	5.94870043559755	5.38992654714873	5.57809543307731	6.39313739723991	6.05429264491294	6.22389977010338	6.61929219788477	6.87954601384497	7.35165202339285	5.58948319637844	5.36358982802445	4.49809826531384	4.0663696900022	5.98047154166581	5.94659878583451	5.85110553717044	4.63360349302762	5.67282689897017	7.31948314666745	6.30454528910154	5.41069429090994	5.59747728130772	5.91893705643225	5.95271990965852	5.9905080376147	5.43226603021545	5.01435216951865	5.2149149852835	5.52321052394499	4.56682309301559	6.82425136845741	5.47051354852787	7.24742469770175	5.04687427477403	7.71778087550235	5.93999569212072	6.37156556329329	5.10519585623327	5.22910709160375	6.79086533129679	6.01404116090202	6.63963948180137	5.49518426148751	6.17256226869808	4.83028318485359	5.46992427873542	5.38710054630522	7.8672928702732	6.16377093630407	7.50675635024896	5.73440655143116	5.74197365242408	5.83293323238008	5.49039428662849	5.38385227642248	5.97688673750742	6.31342079843731	5.22887317816215	5.62949495750592	5.32832951518849	5.29366796783796	5.62448565340675	5.74487598194099	5.61850958989927	6.54431387488992	6.20840471301617	5.19424780724476	6.08067630861206	5.78745818356817	5.76461835484182	5.80664843299658	5.16410800439426	5.35887767756286	5.72894990338033	4.92181475768228	5.72272247972822	5.87755371971389	5.83304526242663	4.99756519910892	6.42171906028048	5.09582590858543	4.43493358441495	5.48584865265533	5.55157659228335	6.14175781184037	5.06335318920478	5.5203013009943	6.47960097736328	5.65564957308622	5.15290457610888	5.97011762812398	4.73250601161786	6.16718220504493	6.09989290967755	5.42760174453442	5.90052188151638	5.52212757665932	6.34777241315704	5.22967776130477	5.34880940008654	5.00620227419948	5.40516816494658	6.44838839763126	5.42767564258276	4.77199206941876	5.26233823174919	5.36942502108149	5.11418611576705	5.60793750638757	4.96354166045413	5.53849888695274	6.37500561206846	5.24612118178533	5.58360682108298	5.40981491540972	6.37951115105374	5.24773130035987	5.02764227476316	5.00393921590585	5.38532408373662	5.74183826839018	6.57607973314048	4.7625325144899	6.08567284683338	4.90395981489028	6.20755313444172	4.69848373283486	6.77813218734924	5.17915669360234	5.05825702949642	5.70377985513374	5.36360547902261	5.31819501943819	6.11589176555786	6.61599979420299	5.16418966531065	4.78495210913766	4.79538100984567	5.55761378379086	5.69618383970136	5.16256306522945	5.19093398565389	5.43119873382778	5.72570400275905	5.15111379890218	5.52980088437117	4.50683796425556	5.82153157561912	5.58195901386934	4.98036368966537	4.93727580862603	4.68765392432788	5.41276856796879	4.48610189830477	5.48607913189494	5.49478789466701	6.7808503582925	5.11249168252561	6.1106510430228	5.0457493926197	5.6592786436594	5.05596514527096	6.06017386935966	6.92394799490604	5.83653353593912	4.8970348420029	6.20802866553154	4.17570692380125	5.39516306972594	5.46275573381706	6.14027828810731	5.29259146653834	5.85921820224826	5.75188357557178	5.68075673289496	5.79515061717561	5.27480696314556	5.91363543434375	7.10820982819581	5.01450559492637	5.80205599374977	7.12359127454008	5.25400941446621	5.1062227219485	5.41975466677603	4.95557676118813	4.99661693069984	5.23935177376701	5.90463722997474	6.0524874513461	6.01657176080098	6.03203556144326	6.63136430162823	5.28306962991606	6.37704242151302	5.80461715090867	5.19830982370795	5.72372076761815	4.55931607601475	6.88588569317448	6.73656713568124	5.14403885062605	5.52188318598082	5.55139152438055	6.53571523037312	5.97515119896787	5.61289927501662	5.24319335815497	5.29386430542693	7.19109028467589	6.09442343275018	5.06601142137256	5.70701909758333	4.98394458525997	5.10659817549876	5.12495519334208	5.24368754349573	5.14972937326681	5.70162893926635	5.437840685131	5.22566186539288	5.82773289874637	5.30673630543814	7.09540133252425	5.46377735191594	5.68482565774741	5.70574511727789	6.24347838753416	5.70498314531776	6.09219802272847	5.97086043201499	5.01996239964075	5.72131591918479	5.08007989153965	4.70390732530047	6.79147130570673	6.22680883680979	5.76683596845898	5.55953840206389	5.22737955650919	4.57910884557478	4.47223183905798	5.06430507850526	4.60141071630684	5.23189674378567	5.18243817380016	4.88958585951999	5.13379797123152	5.90249287701049	5.20200932381359	5.46825239592438	5.36962925358547	5.49238191047018	5.3809663384036	4.93899333444893	5.41445109853776	6.64337184224098	4.6488718239395	5.39971399984171	5.25431654129781	5.27074394391579	5.02507238332292	5.6412096428669	5.07291957046313	5.13445145423577	5.16934775355777	4.79146511936847	5.07601561321536	4.95384004559612	5.46612640709934	4.93726018068477	4.78632528855792	4.8042110903556	4.84208648439456	5.32948119360211	5.61874087664519	4.92796408900179	5.02444049153235	4.49874920789739	4.9786366858828	5.26451176348683	5.44827658000886	5.63932405591357	5.65789614215065	5.41817864301496	4.8142064752248	6.25743332253871	5.89842643701739	5.51934405850778	4.21089614929022	5.46337427761589	5.24283492216872	5.8383722870298	5.41945803162042	5.35836658035792	5.61482998870443	5.60318553791607	5.05811814045725	4.89273296380633	5.46350456425194	5.36974910313774	5.01125137540092	4.78986853466274	5.71954435954202	4.72753268537317	5.20703801860743	4.7204321389141	5.88840152017627	5.65287554342363	4.70099814948441	5.46027680493769	5.66564343775107	5.38125693564811	4.89989870445562	6.15999455074387	5.04291850688697	4.71016901094498	4.72614368918031	4.91507958517466	4.77121668303898	5.07275464945199	4.47886800405325	5.51441523084368	5.53864966678904	4.70522950331798	5.01858023353292	4.27530292022329	6.21173103838084	5.86203698960219	4.93935560099425	5.6447156555878	5.33812359450299	4.77553494671554	4.96888623734825	6.36001910476969	5.33775714960106	5.74315259168129	4.91437569986225	6.27239419485729	6.17944793056354	5.01137971408569	5.63056344104033	4.96614556166086	6.72628373303941	6.39725094920544	5.18648404371897	6.19049961289061	6.43435936052115	6.22172398733649	5.71879670472361	4.7658861251463	7.08792325236085	6.15607613145084	5.28922049500425	4.82085751731359	5.62097850425379	6.07858233361772	4.76670223649234	4.9988834987251	5.90858525218088	5.42981496136271	5.63230534885557	5.87434349540383	5.45213788523311	5.78999158973172	5.81492670875869	4.86947413518461	4.5595235503276	6.67960398092545	5.34225894802278	5.63816782107279	5.96026604123543	5.76168390739279	6.18711711635556	4.99590795936173	4.80785345803919	5.41791251316357	5.84602786038618	6.01053907328343	6.00864776694056	5.38686188550468	6.32244562444699	5.36602222796257	4.70969099087621	7.09015670967305	5.29582323804236	5.33727952160373	5.4330789575904	5.08032290819709	5.65303254512667	5.55941571019381	6.35300167818931	4.01247542142063	5.43372843557404	5.6071554317753	5.77345619028557	4.91526019678237	5.73707880509814	5.25978106058827	6.16467996639922	5.09818517862619	5.70474645232646	5.28153937997713	5.63247278240345	5.35512096776923	5.97522002512733	5.24345439484912	5.66623205741731	5.85396387018035	5.74631545099285	5.07534814272783	5.49351437921354	5.4060506980251	5.93011152408854	5.28959320809661	6.3062581346319	5.26727032274547	5.8594214946623	5.22735512143606	6.10757028496769	5.64833853836333	5.59079962597018	4.5618983735606	5.08181149420721	6.29193051448184	6.01621796580363	5.61256943832315	6.3097666173916	6.00833514569904	5.39897753496469	6.00765605588233	6.10168648555983	6.09772148927597	4.96283706878665	6.40091061230671	5.39164571816809	4.39368930204677	5.85236880859474	4.86960703032066	5.12862895474064	5.70194204572327	5.18815910598693	5.87476873039456	5.45086788575886	6.40435375819013	5.39351592238245	6.0695407490887	6.65677169295308	5.14775853878391	7.32961523585729	5.24899085587235	6.04457363617087	5.62889863929964	5.45981284672328	5.87920689277429	6.06953111921135	5.96682830964156	5.9245288621575	6.62635973343555	7.09289085362648	5.46843189138426	5.58899848916319	5.0465121365226	5.1864208074017	6.20677402745716	6.16287539519312	6.49475383483692	5.70671953221922	5.83521733879751	5.88102867611603	5.48851480200375	5.31808769189685	6.11871885433898	5.64341155853216	5.52379403059806	5.38699992509997	6.05450612892662	5.88737077222098	6.79741312549407	6.28967690293918	5.23516349126565	6.43536016488042	5.60201899065489	5.39933714046517	6.36190401872772	5.38520597726819	6.06103033420324	6.3518300330324	5.69219519574338	6.32527793418574	5.3058256309541	5.85032605712481	5.70799567125237	5.86912202322147	6.1177133530021	5.51082107924363	5.66742335110406	5.09147231377531	6.1750718947442	7.23349982221848	6.05522733024943	5.76397615519254	5.82858315843707	5.5642450765383	5.47447547817182	5.06077570447832	4.44685481125233	5.49292014722334	6.67870668027475	7.21556107247373	6.22174694788859	6.62328271934674	5.237394553137	4.33939764226914	5.18962904686669	5.35910025671043	5.92747334174122	5.44867851698328	4.77998694668485	4.82281347031688	5.42169879191295	4.79039100064041	5.99391483097779	5.9487645897059	4.51885118928958	4.99276193789562	5.87535343025839	4.95274763479536	6.10238004566674	5.07032559574435	5.67482869612954	5.373873477324	5.51504129894127	5.56129421577933	4.79259065589751	5.43291453293617	5.10794119137041	5.33732507671968	5.94443034780489	5.61805174487399	5.01083442299764	5.91306860047444	5.30820901775033	6.13109134834138	4.99202406478503	5.65088087707143	5.38951607759888	6.32204360543193	4.94197199569947	5.30638643896373	6.10777162504725	5.36347370755865	5.22417348401168	6.07338406958941	4.80681205528032	4.82833441849119	4.44087058703333	4.2938535817304	4.74619864461967	5.10456938568107	5.5334816036037	5.27742295822675	4.82200084837769	5.03673895399242	5.49077516657369	6.02536517268695	6.01890520539447	5.1393672392645	5.55386970629075	6.06330926203377	4.71247618265777	5.9095496795151	5.38879392408935	4.62695018442802	4.78628224204991	5.81739206145586	3.98591664651473	5.77901732780717	5.6587165385578	4.92141078511531	5.32157777118199	5.23531648328656	4.82896176872929	5.5104607537216	6.27225562476533	5.40967285677052	5.1766543971033	4.7917365569656	5.67288022024279	5.7974418763882	4.49332711418652	4.96551643079309	4.80941999216403	4.57584958245902	5.22012614570839	5.4688145552681	4.9219851283609	4.89540349688127	4.62291783574873	4.59504992218413	5.37555436066938	5.37857795963986	5.84171958869519	5.13489181553514	4.65154051593101	5.96776346827975	5.94947151344044	4.638989817828	6.30595574982911	5.38190103587526	4.89964313177034	6.56849065200146	4.3635617898764	5.55657810318928	4.81691419255894	5.32454440287154	6.17362614429812	5.72986038058664	7.00078915536826	5.90525364062011	5.66245776869164	6.16947274437422	4.88209265342527	6.34487750022518	5.29713924979922	6.4428360970851	4.52533439396668	6.11428022526871	6.79705117633315	4.54599788633214	5.92403651570518	5.7741497419095	6.85028752344713	5.60534384264286	5.2609585590751	7.04473449422524	5.5823285169626	5.59214452247732	5.82092273635487	6.12892318910748	5.97755550508947	5.45906030385841	5.12284400916556	5.46255896193383	5.93181786299779	5.69112533620244	6.04650232925218	5.7256389301627	5.39598141490574	5.45607305605339	6.06328519391484	6.01357059648621	4.76626148879299	4.79118701605834	5.38025240637051	5.66461021909055	5.81780501681747	6.28198390304366	5.82385599319467	5.69923510558803	6.07297519158227	5.80278597576325	5.08361896076821	5.47594839123344	5.38281882905365	5.15051925318119	5.68678121120518	6.42504476835261	6.38395605129763	5.91818695902515	5.4233061336333	5.85693767012381	5.76406509304644	5.50562022875227	6.08280515054734	5.07440177399639	5.76374688989171	5.00757659180363	5.20604306652482	6.50977641444534	5.73625235328644	5.47984022013103	5.20604306652482	6.12672576685568	5.78682723016501	6.18712936138445	5.71392842478715	6.72939497902373	5.48746027977934	5.09346242549887	5.82672319789296	5.69671583864186	5.98066390449453	5.54243485635571	5.46516896601304	5.78926550692644	6.76053949474592	6.78344325923101	6.18114002157309	4.87415093229246	5.86033548110443	6.24783988321458	5.78275089762269	5.34872774401223	5.65133505605312	5.71834872124893	4.87269527654304	5.87700592365849	5.90366052771612	7.30538095040478	7.11675621077337	5.97969568248036	5.81000795224084	6.27781388260743	6.4924546733798	6.44942315145362	6.25475604197579	4.77790166690665	7.05439409893856	6.17901737938743	6.26397609619053	7.01588279005064	5.89817365822927	6.21904629363606	7.17951181572458	7.35616996334387	6.45442752012779	6.30837764595685	6.03367827865972	6.22674259539255	6.77458859277032	6.10074366641322	6.30279168100512	6.35188489276507	6.02438808091853	6.24487045075899	7.83482526928414	6.32490062892974	5.56827496577801	6.05057510733474	6.80189143168844	6.88857655596268	6.74419744838343	5.87533620122373	6.32400301985217	5.10613889129005	5.68280808070074	7.75134120840181	5.76879223568241	6.68517917046839	6.07854116126079	6.4990876313064	7.23558278984541	6.40157457509139	6.5294001027293	6.68908474820639	6.45238865336786	6.16960061449081	6.38669071994585	6.43115600702872	6.15281150684022	6.08709733717511	5.1738439742266	6.54617721938213	6.59243105879116	6.00229220319528	6.13739014528772	6.2982773854629	5.88479630553458	5.67712044343205	5.95519744595766	6.90845035387704	7.17924425578445	6.16718857446856	6.89129779631177	6.27501097818175	6.79473838921884	6.55254007072673	6.66290323940463	6.69443455843632	6.06958530145612	6.85744053068106	5.78807776145017	6.72464473446924	5.74742939348204	5.91794833131265	6.37654548359662	5.67077923387061	6.23189925989206	7.22200492461169	6.1553690246289	5.63392837863145	6.2495591872652	5.70586522295637	6.32664407662588	5.69190200188728	6.48618665858165	5.36770610542046	5.13201773244194	5.88463016891668	5.43763086107869	6.16043350115038	4.62469503104355	5.73664750169783	5.62835135362326	5.72631172607275	5.75455835182829	4.81268588528194	5.54964991029597	4.58564505175443	4.30504838961978	4.75801915930683	5.51345247681619	5.58044783724285	5.27548263981092	5.61954925620877	5.6772141526947	5.90594923774974	5.40072547873289	5.69190184990648	6.40116196875614	5.48404992887541	4.88457784857889	5.66617602715401	5.02922450996599	5.05485231180019	6.11621311498875	4.530970476391	4.25660307222737	5.97760945219573	5.1461097879265	5.78440544049447	5.86300277177251	3.90781809774487	5.86585051436742	5.24076795529264	5.27794861537307	6.56107977884385	5.46302228142005	5.56976001988175	5.07076104668287	5.91911908018368	6.15959605396964	5.19386263284888	5.48073942226534	5.44618214751994	5.3161885252171	4.86638140457838	5.60735311902907	4.54491939334988	4.176773741522	5.95835646408795	5.26774754356016	5.48167654277714	7.83938769629751	5.70570193779845	4.8677857612522	5.82439565978656	5.67760017984373	4.51905134781457	5.78873456938735	5.52899988312408	4.98179006138066	4.83992113962913	6.64391000777064	5.65286511142605	6.01808742503144	6.21703397680061	6.14202728791857	5.79161915410474	6.39703162539737	6.48468180812946	7.35005529168318	6.25459636198892	6.6193518236517	6.18784883153344	7.48588141542091	5.07810127205706	5.81616442202588	5.11722196533924	4.8881226618448	5.45108417540401	6.34934175506777	5.91469542951269	5.44775552499688	4.58448497948648	7.40605530056456	5.98798086373172	5.66090094308323	5.5277224665483	6.19619889001133	5.21749370785	6.25590852102531	5.83197203149145	7.08377346680994	6.30854380374617	5.430454886746	6.70492570188246	5.85686479517265	6.72271536792903	6.18779690342366	6.30362385473797	8.060808037005	6.22616574998095	5.60557425820423	7.99047996031392	5.71391162364493	6.40735313653889	7.35573546700087	6.27446454872859	6.46123109210364	6.34703296064478	6.23415309404593	5.51737427544249	6.32283176758605	6.52555244759501	5.640319257764	6.12406000895727	5.47182430475119	5.85012322985992	6.06262068794909	6.14056605167772	6.02808543494218	6.6392863433268	5.98220300365489	6.63755396270739	7.39671778874222	6.10422609437419	5.72061067964532	6.94464473457225	6.43466989735512	6.43982971431891	6.40076271489508	6.31682944501986	5.50267406147116	6.47449405223338	5.89536611871815	7.38250278173934	4.92429502374482	6.67043183782982	6.26409520820992	6.78301422003281	6.830116072489	6.20709669267423	6.71607098194701	6.08947474090935	5.89969694792026	5.87960549281071	6.11907978704938	5.54635506368884	6.88113746373608	6.01589841204584	5.91635656566437	7.37606694709545	6.41455230593594	6.95168306886375	6.55794727600333	6.15179780749191	6.1759510720982	5.02347732973753	5.71400372906259	6.69799594568396	5.30520899881995	6.09871920479123	7.1466194245393	6.77714577683567	6.21125758865382	5.89981772645987	5.90563086845737	5.858483611679	6.99602040464732	5.55587135764886	5.29069167815163	6.99830361592467	7.14365805010917	6.71754691755318	6.58827044513542	6.77757827220745	6.18049131520512
3.32044390029075	3.4042217089502	3.10105291704512	3.68703809876341	3.07382024307554	3.34689848661673	3.46833776766716	3.55406701611817	4.11656432835013	3.37909306022013	3.32386860774582	3.46319494531725	3.07997226344366	3.12430914587944	3.2451261772065	3.5811784540046	3.59643741497699	3.66759893100617	3.44415131767406	3.24096277469624	3.58723999607413	3.30067658798629	3.63642475386127	3.36570222699688	3.81525588950309	3.76118099164843	3.15628913173913	3.29818074671219	3.49996107725971	3.7393125835005	3.25598886825178	3.00850609772739	4.13070014330577	3.60754025483327	3.50063038299579	3.8595387697363	3.4418183835195	3.26982853846861	3.09189944976685	3.68768270908201	3.62118840423338	3.31723412409215	3.46772322069407	3.69615322302121	3.29468214263762	3.28361053596248	3.75362204712871	3.18514835021475	3.3976514710819	3.25670797625845	3.32774641504064	3.39828092606863	3.3998991476934	3.32929405708792	3.12934921870281	3.38849080774266	3.23194722311229	3.16709616686535	3.30595888683708	3.05861832700831	3.52807864319516	3.51436303158811	3.28888113197874	3.09365996366635	3.75964141946498	4.08396107126545	3.56369926452371	3.77427781495124	3.73366210278512	4.09905597737706	3.18239688429258	3.09080480212785	3.13832446757022	3.36202038150386	3.50515245132094	3.43208892427006	3.30043584383603	3.3002518381783	3.37468641827333	4.62396950612114	3.62437170186839	3.44144332506568	3.0635052734683	3.2551000692172	3.54734557509918	3.14256329561085	3.22463016658827	3.15688224289086	3.33910930021977	3.35924536206835	3.9882131238925	3.78860324845337	4.24207794895252	3.18073392379542	3.30954453952839	3.36315401863638	4.16462931306334	3.19880151775588	3.44308305095683	3.32993335336325	3.25353283524631	3.44102012712974	3.3858297154343	3.18433861318723	3.21989376940489	3.37492719379983	3.25391165107269	3.78310089734959	3.48565175972689	3.14007170043009	3.38634624833868	3.34873629222176	3.48942144054012	3.53461701162499	3.36767644773969	3.4507331061464	3.38601415148188	3.21360892023369	3.24125665192173	3.43798896207445	3.24074733436877	3.22932661782556	3.21617247060054	3.22273127567673	3.50135447955211	3.44941397854048	3.08218683798115	3.37587115041895	3.37006217033545	3.28148197308851	3.39559252608303	3.23988997132565	3.41291829661811	3.70229922021843	3.21261584453578	3.32595974122589	3.32147393780698	3.42430307236808	3.57080958410122	3.33754907749464	3.59601633202345	3.29124095380949	3.31132502693863	3.46422928768294	3.28301166034043	3.4341612812035	3.52685356398062	3.2962818961406	3.30650639640862	3.31274511426003	3.3318224686034	3.14432068990153	3.27053534150789	3.21485474736658	3.28431178507307	3.52347963297965	3.27093305793545	3.24064060580522	3.22122122798221	3.1345863826508	3.1672396765451	3.73462699441518	3.0741077091347	3.37934206301217	3.87755647504326	3.08940033073863	3.20437647495628	3.35311312772983	3.12114100240782	3.29309317452612	3.36089437600663	3.10887393816529	3.24515849241855	3.52493007452029	3.13247963874628	3.79639737408502	3.1112635874744	3.50395964845615	3.60814858621556	3.06352453270819	3.65901207548358	3.06623550167061	3.40124729961917	3.70619559590145	3.09594830197797	3.35010103735279	3.51625098534112	3.20780110791492	3.42468915472728	3.2567722260841	3.49551167664381	3.07707028848029	3.40755012478718	3.28925256860828	3.09695298772505	3.36941294850548	3.27859130528544	3.24416728880845	3.39585815288583	3.20323129828316	3.99938856850125	3.43292681191535	3.30815087279931	3.67073349828053	3.5743935241205	3.20612283065058	4.37890723903716	3.17806492456154	3.3134350834992	3.12054471154024	3.28937241208629	3.32840684450795	3.43187228866541	3.3965530591789	3.17760480726251	3.20215772952973	3.26968332373806	3.13511814997975	3.22746093308535	3.24334420551213	3.33829961571181	3.16413432864586	3.33419092817922	3.37075205359259	3.03492576199137	3.33796673577184	3.52976337045572	3.26006574459639	3.39914636426912	3.20079518803741	3.13856748501929	3.11468777847308	3.70954675961539	3.50006198835802	3.26195428861337	3.06758169747277	3.700926066387	3.16020251797541	3.16986732641292	3.15981870134948	3.7054005341787	3.35482186632621	2.99556506149981	3.20442782798348	4.21797139473629	3.4063070471227	3.23269004324461	2.99963764877923	3.58188191088132	3.85598111637478	3.19635116800506	3.4330901689754	3.58946469291782	3.1188979539711	3.13069847744458	3.41793557021078	3.31404491427126	3.19683161417771	3.03516827293067	3.32259330690616	3.19931839661668	3.10010535063894	3.11897104256302	3.51058453120448	3.16492687844289	3.31769700065347	3.27353083182564	3.24111277605558	3.48375047612029	3.13811602869154	3.73050578904272	3.22374572970546	3.28838016348176	3.73764393726429	3.44501264192909	3.98718327475011	3.31052783986622	3.3183225705091	3.278272770367	3.26031743126032	3.05798202131127	3.59058454244388	3.50250360430897	3.24207990250408	4.0269442317824	3.42447581402761	3.72933722940436	3.87472578639244	3.22892192976162	3.34356564636257	3.36515783490526	3.53925073244566	3.4122036219822	3.38721655501153	3.62449096235671	3.24438683585026	3.60829756499814	3.30374543627638	3.13597266428877	3.28969919382048	3.39124083022934	3.3068706433107	3.16595159330576	3.1968607467677	3.29629684732171	3.48779115289795	3.34113096594275	3.25020950501711	3.3896197917352	3.45539298930469	3.1760780916466	3.5494728229247	3.06870923958459	3.63564293016447	3.32570150713817	3.12367417417464	3.79234057935494	3.19155609856909	3.20861043859188	3.33998272969526	3.61219426980146	3.56939446706291	3.39581365274224	4.28859324361104	3.19882187863672	3.39307506946544	3.1875910777268	3.11932220640608	3.61156594062716	4.76306241214421	3.35075346396585	3.14873288218791	3.52692286766792	3.16472045677421	3.62297098022871	3.32229264618704	3.29457560013774	3.26065919278086	3.37905959949988	3.19383048141749	3.61621643837696	3.57814651592386	3.4110873449152	3.36554561149327	3.84590107210093	3.35058527524566	3.41014726387965	3.29324681139206	3.36150629876411	3.05738480258099	3.45043319284509	3.4664538078775	3.50429429744593	3.38660991561236	3.27167113349786	3.0959325292631	3.28882948629472	3.01108160321668	3.55920945657509	3.26612097018081	3.0831785385421	3.32632882131577	3.29174189842074	3.93611021649942	3.35427898302136	3.26191769514643	3.47575439775063	3.35607638339936	3.22400792510606	3.39805271137113	3.21853974658692	3.51560619959777	3.62549123597578	3.56467839938166	3.99210613489999	3.26107127601404	3.45456441282015	3.2188513062015	3.34617171826049	3.21127372965557	3.82427960249824	3.58652822925731	3.26589764572291	3.2952026428752	3.14549339775336	3.19603782534131	3.10224776436661	3.19740190065179	3.26247176382668	3.24268118797667	3.32465208880654	3.352888236689	3.0881775610615	3.16387628396668	3.2909654568219	3.84187030854691	3.12668932694916	3.08066234087248	3.10590368803806	3.35055092277791	3.14475867651784	3.5955825185154	3.59912007875533	3.07120658595489	3.38490049703376	3.76784444098629	4.02480759785369	3.17615873526105	3.09720017868304	3.2279413562675	3.17824027728649	3.2156371864229	3.35550437646605	4.52215201176514	3.42227145483081	3.41369345789472	3.15310391651803	3.34257383797466	3.28683569999623	3.33617784611367	3.24938679513141	3.01038148047235	3.24709325480553	3.14670963685041	3.07623561977776	3.0371194715667	3.26770341351746	3.12129605986668	3.21377087098328	3.8347357925195	3.12376015427302	3.94953874116298	3.04327038674578	3.22854940257572	3.28357700683647	3.36767230518467	3.48014480623022	3.60099314823015	3.35981856539279	3.07237594943326	3.04639478455275	3.06409776767917	3.36035753193395	3.49565050773477	3.16418970836142	3.44795796991331	3.34166662196923	3.84097201042229	3.45820370331374	3.34153003353922	3.24900241696012	3.42914097042257	3.21337237458973	3.24073616065276	3.14707121721846	3.76213246697353	3.70931726003891	3.14824986179382	3.09781100249289	3.39356075063238	3.55466791067994	3.44333261041641	3.27726800729153	3.25032950249719	3.08225776906956	3.30463558188903	3.46558782309362	3.41402393602078	3.23678975247391	3.67138614388897	3.2130429243963	3.46494107597029	3.5940100760157	3.24293629952958	3.12780460110472	3.32784842758166	3.21964162640105	3.46760117441805	3.73787546028164	3.61986988234694	3.32970510336876	3.55633379128857	4.0625008450983	3.38244984372467	3.30737980029652	3.52546232494856	3.33674299665259	3.29660161778366	3.13609227819849	3.36730097582984	3.39081014572306	3.77071345234508	3.7940548701833	3.40050794021438	3.18783949886301	3.6650089088428	3.15218981838254	3.28447958390624	3.18955025075632	3.25826565151341	3.15816323103375	3.38775784318063	3.4497173278546	3.32074417861045	3.71903204619259	3.2309277479232	3.5524413600322	3.45886495099057	3.28397789482311	3.25008879084901	3.40701066539208	3.24089779010541	3.30207382927607	3.26310619786565	3.17341830464858	3.62167598311881	3.29998225582504	3.28897125682788	3.32199228008246	3.28631492881452	3.4616551868201	3.10581358288312	3.91135007226942	3.34641388922936	3.20222259949933	3.59781343352967	3.35636685743442	3.25418125069322	3.7789763497381	3.3104932297659	3.14600227004652	3.19175172795255	3.0844321685024	3.31914634550909	3.98196722112823	3.3572480957387	3.72078481842966	3.43256463248502	3.50870449782265	3.3970754343903	3.0840465729881	3.77939872565825	3.34013453551427	3.35437140341819	3.87425484190165	3.21125894760319	3.70719548510262	3.30503171309164	3.37246813848776	3.33664558497412	3.81064429259516	3.42220404154325	3.53113838967327	3.34847968565628	3.5383878402743	3.51089581939289	3.49332450645431	3.45162842463333	3.54161565316986	3.67359076772193	3.35852259649978	3.48872157946599	3.37021747456932	3.40766832049223	3.29226525125337	3.59411640314117	3.68435242054081	3.3091482059687	3.34845928650598	3.22765506586632	3.05612515904163	3.35317509595517	3.40687439103962	3.26584360500595	3.69289067565678	3.45589006977465	3.88707349478327	3.49136131662699	3.66488791054111	3.23039876338168	3.30168690357003	3.58109305894278	3.26949016123679	3.99849975996133	3.64953074453053	3.22552831227544	3.21643988981092	3.26729808858623	3.70119839666056	3.38176125553395	3.4678529813635	3.34104601374679	3.64760036465613	3.45924423026663	3.45574471493822	3.92977079211727	3.61408570609355	3.3140873654523	3.34423567017643	3.49993869289917	3.83714297154326	3.35129817257879	3.39967726722256	3.30850241833665	3.54683956345657	3.44628628522257	3.24330334609183	3.13973595160936	3.34469888180484	3.38902360184002	3.30171115962537	3.80649172119558	3.432081553803	3.71883033237403	3.7207669507938	3.35821291291382	3.84582272685139	4.00817750062448	4.01971476701431	3.34831658949856	3.66740700148864	3.51762445155366	3.4080924709176	3.26966527536913	3.44053586610207	3.11580762640245	3.82277151334015	3.38489962864965	3.40082291878973	3.8420923214247	3.34924373493557	3.98195628374803	3.49683845848251	3.41476822703592	3.17838200682423	3.24201117925757	3.81379394518774	3.92031192364921	3.41765578053375	3.6919499728035	3.18555358911747	3.20184282369346	3.27608538896817	3.98185933363398	3.34774456910382	3.22543684282583	3.59039023466004	3.4715917211785	3.58115598704465	3.18173235311837	3.33684615450308	3.18566828288992	4.69158044730625	3.2291289633069	3.51931195103561	3.22401267907256	3.40500325795674	3.2624078064406	3.27499662148641	3.68179934963029	3.58221666038622	3.35393711861102	3.2370423558538	3.90574253866445	3.28523614062523	3.35841793355738	3.54606698133483	3.25820606267516	3.48725389213843	3.28098757525367	3.37792948846038	3.35924810517355	3.218808158669	3.59418054072199	3.50454839376276	3.32405323870846	3.33059790936357	3.18994613660244	3.14692843362836	3.44245674415023	3.34627116047365	3.3668492411042	3.28945102791511	3.52769304667631	3.15373571811583	3.51011761311636	3.26424736029901	3.20398376648759	3.2241082107031	3.71335959801438	3.12622873994293	3.7662321334067	3.52951108132592	3.41490805583161	3.44218454538488	3.31880999279095	3.21593248508172	3.17657158050157	3.73270860638617	3.18966700904567	3.86532485673298	3.14151119996778	3.46685163123306	3.36753521724124	3.84103009590283	3.34009566149687	3.30731394034693	3.41839176332691	3.32536868197112	3.18043827473171	3.74037376195569	3.43644508879004	3.48969214496712	3.32664607821381	3.04487052212744	3.37026191880573	3.22817472227011	3.52336228157929	3.6562504237932	3.26560153068498	3.44076731181583	3.35181013128652	3.44905354598021	3.18480640997346	3.35856121637882	3.30747828167915	3.34074245290647	3.22908255105674	3.43811794439342	3.32495831637885	3.73721442048633	3.36594785463778	3.31312172502069	3.22043084704368	4.50290042780385	3.54242357373827	3.2478931985032	3.53916409788102	3.31147392933643	3.0809279344009	3.29350207183295	3.41553163121736	3.41739395572843	3.43621812555601	3.98347709500784	3.39196319934604	3.17718946982117	3.24147267435469	3.24879383503959	3.21374239508944	3.50332660493371	3.12611649296101	3.06496239872503	3.14575456976503	3.03086231060185	3.18355168869045	3.19188858704893	3.23338798416127	3.48118896021337	3.32177179628751	3.18825480337707	3.14643829062563	3.38551657115699	3.21361441139062	3.38828116594758	3.27912403666758	3.21569721800001	3.44407653472872	3.40951334117001	3.27925135641583	3.50105822208473	3.31342939160598	3.4142692048391	3.3589481239746	3.81255266865409	3.16080302244013	3.3354300524943	3.22176536398538	3.27243002017665	3.2364652341673	3.5489512826803	3.35769502530669	3.25655301643592	4.06678240023354	3.21805671639533	3.05665259246153	3.18188162490345	3.60823983827374	3.18819887330275	3.29024192498048	3.11908137910723	3.06777391757967	3.57576907093303	3.19653673047928	3.0552359240461	3.00401004580107	3.17862168973726	3.18772552572547	3.17477972773465	3.35484590233342	3.46524893184688	3.1454792075205	3.12390863334202	3.19494350216201	3.70455237776135	3.81225118837328	4.03715648674359	3.16900973801734	3.37284253084401	3.91277968825262	3.1569759950488	3.15466258419495	3.44246271422301	3.26628648825653	3.3127829961157	2.83760279689711	3.15499636981954	3.48531400613519	3.11727249681755	3.3988070948626	3.17369042654527	3.13209918598339	3.3362520386267	3.06229098421434	3.14892299741565	3.37036973902406	3.20220050327128	3.22503977707382	3.23041777015056	3.07736179801114	3.05866302621713	3.59619452649576	3.17111791586402	3.13157063885243	3.31482155477482	3.37089720711016	3.20940120024221	3.09790358163095	3.20035999798231	3.23951422067767	3.43182000635096	3.06412120068148	3.2665426210901	3.75814654923828	3.35702022037947	3.21657871579992	3.42525135178253	3.17254386792127	3.30887795308715	3.91787051214328	3.17928105180367	3.43459419076636	3.39582317422347	3.99773408647422	4.1116015400956	3.1165979569671	3.15065025933851	3.30162496611108	3.12051286349626	3.32648963364819	3.19346934203478	3.21878219108441	3.76693200134155	3.11217400313598	3.56230165727945	3.24201408495577	3.4901684409627	3.09724597152656	3.28704921538808	3.60419210832622	3.20896769613364	2.99323083756159	3.38358846099947	3.39810393029597	3.52454978882081	3.22063832303133	3.53146143904925	3.18437773905127	3.43663196363751	3.18220794338438	3.29041649253555	3.30139156576307	3.29460972897582	3.16805585199021	3.16657911076919	3.31757847073234	3.7139621155899	3.5801067978059	3.30036310193774	3.74742248143993	3.51031904904049	3.20342413012511	3.57047555339382	3.34184489207303	3.10036034585159	3.49314939166364	3.06592239426382	3.43259607195767	3.35320006439284	3.41757381668034	3.24557563104382	3.64797478831309	3.21932433428305	3.03999946771539	3.43538134100195	3.27383301770097	3.35646506497686	3.81948570280066	3.3095501331771	3.43631272429925	3.82862355791654	3.55572443524666	3.43867395013079	3.98013962692018	3.90485515238099	3.52093738802219	3.35547167482575	4.04290268090876	3.41787343237542	3.53114426065538	3.50373939374948	3.25807838310056	3.80021681062636	3.34890260945474	3.18140399214238	3.39019721728074	3.68660370961679	3.44823305496837	3.23509210693429	3.27405296426664	3.31818792516992	3.3478550380452	3.22857481307561	3.3609733033191	3.08696290294882	3.41046499075231	3.68201030885686	3.29551609308897	3.24892440272666	3.22397577859463	3.61268259936152	3.35599415598398	3.45783681984724	3.3561443949968	3.29114321743772	3.56932716912135	3.47826050409316	3.30137921061554	3.21668883581366	3.4640751879206	3.58773385342498	3.42974831329209	3.28331991839011	3.27294693967238	3.21984688017879	3.11538811149119	3.19567545698749	3.14222453797798	3.23922878953952	3.23703787532686	3.46795731503392	3.4010482803731	3.62310453642003	3.35046726608013	3.25400963363268	3.06128647873692	3.16388956483934	3.38221332069909	3.63718769537721	3.2321058621786	3.67317836555601	3.43202344497411	3.07274063633148	3.28182864434235	3.37690980429111	3.43474245149867	3.00852760066664	3.27743937792638	3.23887354064023	3.32101352284196	3.12328496600678	3.35567492254759	3.3125367893998	3.2851132503957	3.31601038712833	3.23318046367488	3.22623711912253	3.20913968304012	3.60696237455221	3.5416376498159	3.48702137467122	3.34180423199963	3.43617886964735	3.21316533283083	3.24732244400033	3.74238458996596	3.18917219025385	3.13891751042986	3.60814085789249	3.11035379409276	3.31863698703057	3.36535599427356	3.66969617228654	3.30392686067534	3.60350827751054	3.27001516880384	3.39330254072864	3.22324805067529	3.14065004659668	3.2001705934705	3.31949375542865	3.16247158461062	3.51720262560813	3.4779941641182	3.27622347557698	3.56932803534705	3.27212404517388	3.29179814485177
3.82017505561585	4.26297562565073	4.28268212846727	4.26960265109929	4.20172750621408	3.81081544385543	5.82699509863799	4.37876591504537	4.63741247001251	4.25252811617596	4.12261630812172	4.23428606005219	3.79159239706381	3.64466723868731	4.21009887571537	4.43786867059823	3.74317688295018	4.45522292986038	4.61798983046212	4.31159158339591	4.15066001993767	3.6018977208304	3.69827234511398	4.12781027955244	3.886900981981	3.78952366832145	4.46225123253529	3.96179551491765	4.18028023624327	3.82695900905048	4.17922198892036	4.03467145433678	4.06774545109973	4.40111569755524	4.88093273991908	4.46792236466912	4.2374313852783	5.10475045455201	3.98798188736067	4.39544076580373	4.25418250375273	4.24444625269644	3.77329830266882	4.31325973650726	4.11812636240093	3.98862357025364	3.93457297615179	3.85611093888063	4.00862195124804	4.15726868557784	4.47996890880497	4.78206960676845	4.08362806625693	4.54702405184916	4.38270922177178	4.89661020716707	4.94878518168393	4.17085193427008	4.29326850232861	4.02100427734802	3.62411978532111	3.9219169695848	4.33604802648278	3.9703001581677	4.44518795399518	3.77520452595762	3.90777795790534	4.02762537908736	4.77543811524845	4.19519074519929	4.32761441149421	4.46074615495422	4.35057748233709	4.56448047615513	4.80789684138635	4.88523160285303	4.05778284423784	4.15005921724405	4.8699620109711	3.87963807656815	4.09776156329138	5.25635653639425	4.0726865244433	4.58730343272296	3.65358833259789	3.85786624541185	4.1781913019986	4.09626083505206	4.04766285507588	5.03225947413807	4.41499196611134	4.32173272386325	4.1463230822144	3.90540365853756	5.10366262844183	4.13710706986601	4.43831318442646	4.11503257376499	4.0141948107269	4.00435296720869	4.24237467264505	3.77177988654792	4.26721913977312	4.99243160757725	3.94961208190865	4.33970823347151	4.5049329381561	4.30604753749319	3.7652014461219	3.92647316766121	4.97463435783338	4.27855576012039	3.93301895255408	4.14692715095118	4.20151031079923	4.22198971634495	5.17910823890973	4.16244034518557	4.22034569404973	4.32226689615861	4.2827739985983	3.93757679001011	4.29877224743231	4.0361111366059	3.86460772420688	4.27333015818526	4.56124465262967	4.51960794525008	4.54838975588857	4.28944097813443	4.25820807305556	4.20072521384559	4.14504377543184	3.86872422555761	3.83995135642326	3.97729174290907	4.48595842635551	4.25833216504766	4.76476849572563	3.93708960085329	4.0327829991152	5.42702894945057	4.18900270802461	4.30540917904623	3.93641549399123	4.62532375603043	4.17123385156458	3.93521429160366	3.87173527822019	3.75467470644542	5.24087532818197	4.37540100268152	4.19248729640464	4.09991421392831	4.6225377617932	4.26599969068539	4.04606815260554	4.19802716151917	4.42303100575562	3.84109730049473	3.95530393119283	5.20115281858121	5.95285554973515	4.32680627287596	4.02550444307674	4.05607417233085	4.64218194279979	4.28592753385558	4.24852296832678	3.86331690120339	4.68143848009474	4.26055656974489	4.8062373574513	4.83509482231171	3.65451054429305	4.20757055381971	4.17051561765024	4.40944772000704	4.02112860973483	4.13084817250186	4.1188890848605	4.06845991128503	4.57171623162645	4.23258692381587	3.9610283730798	3.89401128785006	4.16246100807543	4.41288088195825	3.76610999328134	4.17146134326074	4.68236221071192	4.01729186421667	4.21782840423296	3.74674397463598	4.22089263400416	4.35549331339175	4.43377524034412	4.10684060286112	3.98758633699076	4.29653519157996	3.53921030662999	4.9103190902581	5.04134032359876	4.35192480801951	4.06947259653955	4.51802443424391	4.05897098896527	4.5025861066721	4.33919423887773	4.23725173433655	3.94689886206547	5.05534656833608	3.82200261807731	4.31674835138373	4.60420934431441	3.6350785337648	4.22946590185139	4.4170524568086	4.08513544508463	4.25935989738797	3.97858468161173	4.1323750429554	4.85331439736289	4.11408949128719	4.09478271588869	4.01728192411475	4.30316654432844	4.19016694324155	4.13155829816047	4.68542003960513	4.44237697635613	4.40920341335274	3.93661317184502	3.7997100504581	4.50942742255656	4.05833479553927	4.32331090682517	4.31852626402931	4.22369105861273	4.38605807934287	5.22626554160662	4.01181695912728	4.53271445082558	4.43064723443596	4.81177321651318	4.60284424842635	4.25454656102926	3.92373678484064	4.59766494459978	4.15677059013157	4.14598421302078	3.95217484275398	4.19003850895908	3.66617849681838	4.24895219697555	4.05461132193254	4.0661528174422	3.79419523395456	4.2633862294285	4.44869131399729	4.17860347100807	3.7904972285888	4.49238132313216	4.56337891042211	4.7046415327036	4.01650663431133	3.90641663229332	4.3710431231966	4.25695640747875	4.28407864432014	4.77604429257133	4.24027934057517	3.82633936860486	4.74114946057735	4.37591823733233	4.3183109840293	3.93073624173825	4.9936645804105	4.41551030706616	4.21517193046268	4.58856992403028	4.14211718979115	4.01813894053463	4.04812938866591	3.74277860970568	4.00029467245239	4.20590706271726	4.01000740333717	3.89080268997979	4.14275447057949	4.26643181992553	4.92071961489028	3.9492761673916	4.23322125003916	4.22027639182	5.5814025623792	4.00256151326928	4.75255077947721	4.64401258674029	4.01572532538384	4.06693848188139	4.2797030122996	4.24274830605004	4.46004203605078	4.220355058942	4.22301074258917	4.38725436590486	3.71584383437726	4.29065058724029	4.36200969028229	4.25255197677056	4.4692048634419	3.77296423424763	4.44169758302737	3.97623395707101	4.36815854632828	4.1639321538145	3.90851761457687	3.99653141029321	4.37154360831789	4.14691354984604	4.62901566637779	4.55496185096696	4.65973574777092	5.38765263603375	5.65326209952127	3.84167373386271	4.2475687283714	4.10683181792552	4.28892643087159	4.25759565053092	3.87056596763616	4.27843892680479	3.66354546611244	4.36056862347488	4.70868048342501	4.31795691841253	4.0609848433601	4.85476396627325	3.89764667654694	4.18813509013364	4.29065541462587	4.4969950856111	3.97478258804004	4.36226768235499	4.82324216092882	4.33755979323299	4.22311742937374	3.71464473674204	4.45677804403202	4.41691024169037	4.34650382780457	4.20421668446241	4.34443399093116	3.90919955890181	3.78007446034785	4.12691586157476	3.83564999276815	4.1617574367932	5.62882999341167	4.47502484878501	4.16927720352381	4.33795650386859	4.00550516355846	4.15483116888724	3.8364548075	4.11610923745241	3.8783712605297	4.22619562948293	4.36563208481968	4.61401998209869	4.20103161061189	4.01324306547033	4.2182645793147	4.23145696094304	4.50991345564109	3.91717721009044	3.94878345970069	4.74077180612663	4.25901444593346	4.01428698134947	4.81892383684518	4.55447975978122	4.19758526114056	4.19808752961164	4.35117413629987	4.10198416487018	3.77029456130323	4.37752908116795	3.94224298378331	4.62750285731228	4.29351400245692	4.72901289192929	3.8882039593297	4.30411570291694	4.58460941649859	3.94963947564492	3.86333629455111	4.66083926332451	3.78429100525436	4.09561381370796	4.1934582229004	3.8804522301633	4.39125659213073	3.81184704623507	4.19638930620093	3.79731720783817	4.37843756477036	4.10388936885444	4.43721619744053	4.47062913912843	3.93286319523584	4.32405348622385	4.4114201480695	4.01942936199186	4.04997381505153	4.71251352725344	4.57118544213093	4.41070020463739	4.10118507554431	4.03246994829067	4.1284076172388	4.09375403468765	4.87982887073309	4.52979253892439	4.2430313494411	4.5166951662444	4.23616474001667	3.94015658474534	4.11993117873349	4.58723322065065	3.88907272789289	4.11492918153043	4.20570905098097	4.78513012948061	3.90145377283353	4.14617589559577	4.17398403925873	4.14012081811195	4.21724526309939	4.15740547765967	4.0489257128777	4.74608637148155	4.29893509173594	4.70258527836405	3.87781576152867	4.21590089888438	3.97318875557898	4.66685269590409	5.07917218734782	4.48919677472266	4.03709486639055	4.1387654587869	4.1236121008123	4.65450691997292	5.12594152137335	4.04089763409027	3.94644186247747	4.33697842701167	4.3981486663886	4.15435425137271	3.87407902095214	4.50473109194578	4.983777068252	4.16082112543619	4.49537298485939	4.48282380759807	4.87623255091932	4.36864159684972	5.09833203630252	3.8643562143199	4.16475911303549	4.08059606931928	4.22520839420643	3.8571375907011	4.10823743944506	4.47734988635554	4.31392918797402	4.30081682516521	4.11125391111482	4.06285664366382	4.23554255796134	4.23741132026484	4.20963096193475	4.31150064874179	5.56950792488694	4.21236155572074	4.39103207471231	3.75954321230624	4.3915798787004	4.24143603490934	3.86985730035183	3.73256750327412	4.50965095471474	4.25286393308797	3.8501499548443	4.85543908895224	4.40925220525118	3.83760059423978	4.63969714790392	4.12526631411078	4.08857661864805	4.58063813734223	4.00600877935809	4.00979362931428	4.5799386920054	4.26744338111939	3.93248746261854	4.49574170146443	4.34472239647739	4.10868781053818	4.35901521939343	4.06157820619928	3.93183827592616	4.0367925685462	4.28866047188684	4.07597079700319	4.28055907407486	4.55558222710421	4.82113634339466	4.69516053845522	4.28685419237808	4.09137940614378	4.04027205060553	4.15870362859408	4.62034940596605	4.73349596786034	4.26199289685218	4.09792041765533	4.22732619458512	4.62343689235787	3.94666121878283	4.31256774732951	3.86580196057841	4.24915820483574	4.58829532491419	4.31227488002515	3.55375560503237	4.28834246384361	4.57861620531523	3.94119934438803	4.34636471997122	4.18875590985918	4.20083954493111	3.97246150357209	3.90117353632854	4.55806136455839	4.37936797081822	4.2213884716139	4.7224139532562	4.32333441936612	3.80882638723022	4.01382710520032	3.99567370883704	3.99519735340783	4.59654985607125	4.01887502062094	4.56464845943394	4.37999246363086	4.34627844812809	4.32534094089812	3.91944962639966	4.14546346551791	4.22101246311049	4.2464815634147	4.32789567268544	4.141406136995	3.93121887057855	4.29142053578355	4.69525082992812	4.60720897036379	5.99699435319977	4.68974688606817	4.35134409819862	3.92346152828385	4.35037500362257	4.3065469917491	4.82141321239439	3.90592894879415	4.27176127065164	4.37910687076205	4.53687077290889	3.92420621491339	4.31329567752667	4.24619183005172	4.10392311230618	4.20507379972126	4.0645135260925	4.77140770627215	4.58265428156087	4.28406446527365	4.32265332686004	4.2913857043857	4.6005377434415	4.8469975672589	4.0488056898408	4.62928229494499	4.0479919091812	4.05828426593501	4.02838932490007	3.7190740226978	4.02247692550283	3.89184227898608	4.03185885182807	4.33962151597142	4.78023959106405	3.99236054388067	4.24170502774869	4.30727140292862	3.70534116351932	4.32049108551505	4.33640157488575	3.77692152168363	3.82711760541484	3.90135016994401	4.79205305846172	3.9959178863941	4.15911962701474	4.01423839774267	4.27220655549242	3.94591478495782	3.94835810097201	4.07617994599492	5.78907102212689	4.21714276827324	4.38912538166848	4.14875877471048	4.52546260425519	4.17951800239903	5.1718857193134	4.35366147381952	4.24129202182334	4.42187743450531	4.37943839505801	4.523042270987	4.03964508934707	3.83614018952434	3.9023399499972	4.18609382322552	4.57905773648054	4.55110383641417	5.11842467836232	4.34803531020945	4.40794729701033	4.61934182978335	4.55263122546432	4.60866024943976	4.03247486976411	4.39222236084606	4.03729366278371	4.18753670704347	4.29668608759424	4.43216306814937	4.04007859934029	4.21372015792451	3.89018201565271	4.28973863332044	4.42337295474336	4.60525185837491	3.98232884650231	4.13172476969097	4.03002756700442	4.25083837999637	3.94069407881218	3.79297854482687	4.17889691864094	4.15328767167044	4.44446339798552	4.39129324443022	4.07376046871409	4.21268714684664	3.93036867681169	4.71833495180397	4.24598228501171	3.8369534630777	4.22951840661653	4.2211733485862	4.51221009138833	4.12166377593385	4.12852880971093	4.36207393632591	4.53252988492122	4.3250575648019	3.96776115816046	3.78217223561688	3.8478445970472	3.93297105441659	4.03788684862555	4.28016763797408	3.93203878162061	3.95259579820197	4.30899008602828	4.24111199657489	4.08494549692672	4.24116747201566	3.85473909897127	4.42259805486985	3.89203072734117	3.9461764780871	4.29099628242571	4.22380753323508	4.09083609903271	3.90277025052613	4.48745755942636	4.0533009659304	4.26724157391092	4.4988379123389	4.26846351216736	4.27202274415392	4.15175790590426	3.75950359913001	4.28233032103753	4.39155819056023	4.94002018485798	3.85747849143853	4.19833992558842	4.31193642518075	3.98018729228052	4.26970953432019	3.8846193969418	4.06276448269662	4.67667529196427	4.12940016733085	3.93164222506842	5.31983265015687	5.33386424828538	3.98431255816227	4.0751191569118	3.78357027516071	3.92346211266863	4.51722838474951	4.23091884817057	4.41083991361608	4.58158510845147	4.69213061825064	4.65891396546004	3.77486559239294	4.45854915738224	3.96232377689036	4.25347110466616	4.45031669150055	4.3126428249661	3.74005730697334	4.04821201094854	4.05057249553571	4.05350164644367	4.08266682909795	4.08287358059405	3.85327888326227	4.45889363087682	4.05663303845419	4.10957984562154	4.39164969106687	4.19962706059433	4.20376290423999	4.16315309230845	3.99781905250079	4.42351532594789	4.21221075702685	4.96006203902642	4.40495249216841	3.76138895309403	4.10423205529829	4.25332751169812	4.13356853877836	3.98361448708512	4.58554489692114	4.20321562775488	4.04131732178428	3.95134743024718	3.98910766750338	4.06702768894103	4.46904275213704	3.81617365413597	4.30941970583861	4.79207317783541	4.275324639932	4.21407772768827	4.03524752982882	4.98753610631306	4.26161468201448	4.37222351356379	5.03036293609239	3.76663112980495	4.78285552825112	4.05689189822678	4.18729336751137	4.29061699394479	4.32705322468087	3.96447866571211	3.85925089270503	4.74069368067786	4.65462643758624	4.59891871991494	4.6735352609121	4.2337319754077	4.13944689082021	4.06410231411779	3.8243335724292	4.4603239229909	4.39628089262035	4.01716560145306	4.19627161785638	4.55318895886616	4.66075816004099	3.81386660584594	4.96102141775136	4.22098484160301	3.8923940807549	3.88127625003501	3.86272041350121	4.28505229207995	3.76113877138038	4.21416678618601	4.01006083929439	3.99495136885134	3.8836548045902	4.24169125395435	4.57266330545147	4.28102592724804	4.68115113636644	3.94621513100523	4.06820852123457	4.22812974806904	3.88535260830458	4.23676219995552	4.20468884551924	4.23534213272577	5.02324163756058	3.8806817826807	4.06171286503857	4.01866687682993	4.36753245275306	4.82160024388875	3.807099335756	4.12058308438741	3.87384042813895	4.11792670360394	4.60202322643604	4.34269869534495	4.32167147663003	3.82267828736526	3.94401927156834	3.96902338528803	3.6452637107299	3.67232975732038	4.06188960939658	3.91820914178485	5.07915771838588	4.59983793743682	4.10611359617114	4.86440174653244	4.26359620964246	4.17406958858603	4.02989292055497	4.50755935107607	4.41449609859415	5.39611283831531	4.09300256515426	4.11565552151805	3.82128283349991	4.01233407014171	3.85272579042031	4.47483355454927	4.11714169780494	4.10948060406351	4.13084227900897	3.87826361513453	4.14526225973344	4.14148430465088	4.53033390179012	4.27051091432271	4.3885566748869	4.07727167301558	4.59277986732995	4.21325069897303	4.21222066778206	3.93536409923802	4.40734281227822	3.95546641770596	4.30438366731637	4.24717388021623	4.29003699372694	3.98340648226047	3.94382891644293	4.53789999248411	4.20202852187853	4.24116454500859	4.1801695785341	4.65588183955447	4.18973490284543	4.29322771000621	4.39993263884027	3.93121644809556	3.70982075731003	4.16486552756949	4.40676673839742	3.97173308956392	4.36500469953558	4.28079866213815	4.04271437657644	4.12967691108273	4.16162918531446	4.27505091986285	3.92437366225033	5.44231977831996	4.38254581317703	4.23822143593639	4.65012363331469	4.12450056527773	4.11370398958344	3.96739739674474	4.08775406793445	4.20104615394319	3.83905426550135	3.99844744388555	4.07311760549895	4.49898862643532	4.06324638627611	4.18608278200226	4.036324022659	4.03418329841278	4.4455450945287	3.93519891750652	3.94680002303317	4.38442692930732	4.07808952927622	3.86047787583803	4.13451583200847	4.45216435800608	4.07223956053454	3.94428732748297	3.81479982965009	4.86921871311662	4.10314577381261	4.38435611741161	4.05673940199414	3.83249438677357	4.32363597884144	4.14728973737792	4.00849390681144	3.98027218186854	4.01304986669525	4.27447303574255	3.88265619590263	4.43579230014601	3.84595152144492	4.2649878635904	3.98647720904894	4.01342985716349	4.11465039571483	4.22910109922094	4.01447714264518	3.71967256207917	4.18569510371479	3.99497557097426	3.76617060371192	3.98453118448153	4.26969566346451	4.18068210900957	4.33247498774881	3.79897563675231	3.90596375371744	3.94624491920842	3.90556156839995	4.12700314107803	3.73993083739284	4.17290809083487	5.02539946953387	3.78233737944869	3.99727151145844	3.90611144407726	4.65537010060235	4.1953636720229	4.36926152628998	4.673517371526	3.90726276233387	4.75850304935769	5.09288131961785	4.13480041817462	3.95340797283138	4.11853310678885	4.08833794998808	3.81806045507606	3.96428692185118	4.18528309943964	4.206865670222	3.9287874751633	3.75151107562841	4.00249352300613	4.17408019384765	4.9680662910682	5.08150046925096	4.14102391909739	3.91992463136174	4.63876876836316	4.77168110698122	3.69809711740974	3.83736341487129	3.89320426393501	4.30759840347638	4.45361465501125	4.20822183177457	4.46715490677764	4.12796559027736	4.32943660726041	4.35980042042304	4.08423662899161	4.03345982229372	4.74011129136996	4.36925093034786	4.06367748746523	4.54484999414358	4.31108794163189	4.1331520044384	3.72745037732139	4.26934501268021	4.01584102265481
2.97874361539066	3.09196733240063	3.01831466644603	2.91836086712502	2.88436202201514	3.08056233262609	3.08501630434496	3.12966524884845	3.21146498890145	3.18316594771321	2.8732454953272	2.90682627851813	3.0448532355947	3.09311292673732	3.21261026732838	3.16516093081668	2.98610665472252	3.15897455875716	2.94317970687271	2.78363560727863	3.1961398285252	3.2621852397574	2.94736877902875	3.08263671649193	2.87486374261054	2.90190822750867	2.90861889983424	3.01351688613266	2.87290945210195	2.79092525075784	3.19907003520427	3.07495456832115	3.15859863926889	2.80244830966032	3.0603460860851	3.10319951571977	3.04560432916454	3.00833404920884	2.77827871076067	2.99457889035235	2.93452920198372	2.97308238585867	3.04370001854629	2.97561878922031	2.83974577896509	3.03868692005789	2.88231928807371	3.01713843249578	2.84389011200963	3.17935404029936	2.82705085071668	3.04773597942029	2.87983575232414	2.84351178938664	3.04045996565391	3.07712362735746	2.92978357545064	3.03693249615461	3.18380694495149	2.8270861489127	3.03592354498115	3.07945895583593	2.91670205294467	3.28056523468527	3.45286481039031	3.06443105361292	3.14048325094349	2.81012280311186	2.84944764735872	2.9059611402496	2.98670312076535	3.18623309377962	3.09098777185203	3.03820036740236	3.05230587837294	3.18333331555951	3.2169310706751	3.23829849784162	2.86807077717148	2.89505092307789	3.11647029983617	3.19510092011608	3.05563229190352	3.05325368384222	2.97505225564301	3.13930634032359	3.14522394340043	3.02474268885247	2.95250405921957	3.07370825428675	3.05250623936811	3.21763548447548	2.94071256301824	3.12570696803969	3.0115649470286	2.8327140621877	3.35246658341826	3.02709166126892	2.82173921909328	2.8280509504268	2.83210320054927	3.05245550769334	2.89192092162778	3.16963216365544	2.92668177617358	3.16674719470996	2.95118306195895	2.99136961822523	2.85776087090383	3.02768259850445	3.02788245891614	2.980231614304	3.08980510473586	3.19559026305802	2.85694499742311	3.2028052740326	2.88973550366336	2.80572819432216	2.96991737579861	2.86305528749542	2.96300580722796	3.04888918333288	2.99722046167467	2.8851941439853	2.89845145740796	2.72958524264131	3.07546562940314	3.01564166683251	3.22268849634644	2.99061081278124	2.88104115194734	2.87450868042595	3.01557269591494	3.13476925524515	2.91432241550151	3.03490132624595	2.98722682426327	2.99458088293545	2.959647310641	2.96758213631051	3.02662474904304	3.02184992373019	3.0487887104146	2.96960213638937	2.8798528600329	2.79058574221951	2.95916680558735	2.96486353826706	2.78036456381123	2.91189180958865	3.0441638808372	3.02038806971643	3.22238648342749	2.98244769184042	2.97018427597211	2.74833638673511	2.71902353793574	3.0204610652577	3.00617243968587	3.06639163704261	3.085934219169	2.95441821021096	3.14853085574455	3.43097518716795	3.02519903474887	3.01943993827908	3.2625305990609	2.86862760454393	3.35314773453299	2.90281725997033	3.08533774286328	3.05028524159289	2.94770970224615	3.11188392539543	3.0676768589044	2.99128055652021	2.89120515214695	2.80890465539101	3.05313233799335	2.82320921801174	2.90879567096446	2.78634399126597	3.05297892855613	2.86633100736464	2.87290059355775	2.92961431613892	2.93629086558868	3.09287119830074	2.89932098224486	3.25887088843786	2.90867636338358	2.9033411097005	2.96811940862344	2.89548752355687	2.87245803658966	3.09516154332481	3.11279902242976	3.18678300168812	3.05484763799284	3.05190378327607	2.92401953122937	2.86297430125367	2.93816622321378	2.82135706240364	3.04799755225214	2.75992158416048	2.93879343076363	2.88367010384857	3.16437588350372	2.90087273620783	2.82957704594928	2.87747166002578	3.06284050837028	3.14216072120774	2.91705356064026	2.93808075018909	3.15328530536158	2.98463507321557	2.81196555233904	3.25573710556478	3.22269464216678	3.06715299878046	3.10422083225262	2.94801068311777	2.92891556572316	2.97585408999117	2.98054747128101	3.01613640922322	2.91844713337962	2.89160542709645	2.9475676148374	2.92613546641076	2.86077445616691	3.03514939140733	3.05989589439215	3.08428931667228	2.99450211027331	2.97139516686049	3.03345032552354	2.808649937009	3.14081124824008	3.02289850521914	2.79977861760247	3.05984723030298	3.00894814035887	2.81350096261294	3.34400847902328	2.91280534496564	3.10873711201943	2.96442206146103	3.1270056117038	2.94129284201728	2.88775844730852	3.03175381166111	2.92602121460755	2.94545352574902	2.89660733922607	2.76897844718129	3.0991685253992	3.47250999136416	3.08020904667569	3.06679036434457	2.95689000859072	3.01190820937831	2.95387259774686	3.06307661407978	3.08003390492629	2.98609057124744	2.97412389693785	3.16758753211253	2.98223835463786	2.87534907661985	2.78211051404045	3.30935604029672	3.26990000928747	2.87966486080512	3.08867991228071	2.9744194141519	3.02093448486876	2.99092218633458	2.81037135234304	2.94428256315694	2.96991344277778	2.94863459422513	2.7387216290901	3.09053625980935	3.10939945642119	3.07517816981973	2.84524781668756	3.41526880103575	3.50262397029981	2.96974173745251	3.04719472799361	3.0079210076702	2.96680268114849	2.88046640926955	3.16455120780407	3.1013999822659	2.96537842741919	3.09504102811022	2.74646552624768	3.0610524982772	3.07676606334142	2.96464749407973	2.8749292632594	3.21824492736296	3.00474752804342	3.03967539006429	2.84355812908648	3.08613275447552	2.99275540561391	3.16166993641323	2.95574140477832	3.19567627733707	3.13792480550799	2.91297406350339	2.9477855890632	3.07792644170998	2.89084850683013	3.04085027586459	3.11476375085674	3.24815792807679	3.08753396703303	3.25602848106993	3.33460451539998	3.09802808292851	3.10256024676047	3.19607374063523	3.02830893023703	2.88367234090057	3.15260592826916	3.08798872079372	3.04952090937949	2.93872189896702	3.17886854651108	2.85430416383978	3.07681128287013	3.10823908737036	3.10394729643376	3.12656819090513	2.91218708876193	3.08564594860765	3.24205551965205	3.44974094128162	3.27031374279573	2.91868180271657	2.93498216823122	2.98549083456852	2.99475075387439	2.90190156810434	2.84278245709301	3.04218225379209	2.96127279232389	3.18843346155561	3.25770901495744	3.08688696205561	2.88945776984838	3.2758402910962	3.00159070441884	2.99429142444131	2.91710902317867	3.14072505717759	3.10281887915823	2.88829043780297	3.09584426005773	3.10408835567702	3.28435160358595	3.03000084909813	3.19946334540332	3.01690735365469	3.0633345200498	3.01591853760924	2.91135375695493	2.93312008370056	2.88747388001819	3.03439446667768	2.92153050233897	3.09183562308681	2.87297966869272	2.74255494654336	2.90757572449155	3.02121026877819	2.90218773830988	2.97618407392742	3.00795295097349	2.99299998371723	2.86732674342986	2.97576534868321	2.89625263755227	3.06742615825252	3.00342774043949	3.09936639193524	3.14374555203244	2.96256292793997	3.24832857601632	3.11300178097408	2.93337464455169	2.89837862193139	3.06934982691244	2.83505403666378	2.95531630748274	3.22951494251377	2.83786712222857	2.79265784563344	3.22900832970076	2.93738814581007	2.86573062247578	2.90532340901	2.93787373757648	3.00903474198446	3.0678200084004	3.04718497710373	3.03741656325696	2.97556551955497	2.8694091417337	3.21768399640482	2.96185088474775	2.97533445101002	2.94963425758378	2.8898036523097	2.89911495984861	2.79152450136824	3.01466107445314	2.95368009768893	3.17713752482831	3.06224433529245	2.73725165109957	2.97666192321596	2.83099969024414	3.38177493630118	3.04574726290592	2.81889976756919	2.82689253017848	2.87561428156928	2.98427086684306	3.05213997641077	2.76891071917073	2.76161430936126	2.80822436415587	3.10782417933121	2.91542816919854	2.95337717509388	3.14619950522935	3.10984187840928	3.13745032676704	2.84952154485081	2.83914215889543	2.87580645834755	2.98051921474898	2.98148179400069	3.19013194421539	2.98478364602747	3.05830534332329	2.86489752704279	3.14659449702548	3.11878852305969	3.21212336384484	3.03572386633472	3.12874593709254	3.30360189809495	3.06180110857435	2.93224707511459	3.15307894907539	2.90332424119264	2.90317273732225	3.04820360946461	3.27721843006152	3.04943465861585	2.964764459604	3.21073254221749	2.75673790090489	3.3311657394318	3.05640037238335	3.31077555694556	3.02668948443742	3.07562548214662	2.9965557004855	3.04624961285333	3.06117593774361	3.23886780722686	3.05482204177019	2.96164933808312	3.11515795350503	3.0362305286139	3.16340663772119	3.05877910311314	2.90665161642033	3.3586523804545	3.14633698443248	3.11306965035921	2.9194767872944	3.20181229445622	2.6708664089611	3.13870598544226	2.95176793524702	2.93294875452001	3.25933458819099	2.85645689848559	3.18602850926457	3.05871789652471	3.09875499665981	2.95379969649565	3.05761345908898	2.91629898559671	3.00983645203116	3.3335500797071	3.03511688344163	2.91099081938131	3.13932399391361	2.95393676494367	2.98802851548286	3.06072525403538	3.09612855895167	2.9284722407709	3.00328207345519	3.02914586231001	3.19010138531123	3.03545369694253	2.9913237558882	3.0926812635515	2.83287739646252	3.06095159954497	2.92066292605466	3.14504114928732	3.12982107527205	3.28397925953362	2.96642047935895	3.0000708848993	3.03419321531201	2.95363863832991	3.08843417042638	3.02999353680946	2.9186339383967	2.96178447700629	2.91686871558555	2.8292275735109	3.05213410684157	2.94776964041666	2.87071021450067	3.15666178444823	3.04824893748626	2.99038295497282	3.03439750839085	3.09612906095708	2.89287522568973	2.84778887303546	3.2625268471306	3.2293436703536	3.1994131679518	2.9713980437796	3.17935666612024	3.09113965292212	3.09951767909473	3.06142776023859	3.16754841193613	3.17045342624621	2.89921808181675	2.79094817367636	2.98387897264838	2.9740895810379	2.97323230759494	2.92368758950864	3.17709533562478	2.73751573440924	3.17339846646133	3.24232109361503	3.08266329161384	3.11102041650453	2.91177514748394	2.87572384535421	3.21423181494888	2.88115054981915	2.98720240372442	3.24661185467898	3.18466753172122	3.05513784453676	2.94178795566637	2.87867371755477	3.2299888078549	3.07192861659771	3.00171741876499	2.96298030533439	2.94641722304387	2.98247191170306	3.07383435982648	3.05358184915589	3.2848873119902	2.83549342518207	2.96343690679634	2.96119243141024	3.02414886342481	3.08329954101201	3.23861952918693	3.14698532350299	3.00064117280025	3.18350949454375	3.02383718561378	2.94059207787382	3.00902733322795	3.00768040993494	3.08076997798742	3.2017516192803	3.04654855619317	3.04560371527006	2.94938181199204	3.33765580671249	2.9288150110503	3.0083476871307	3.02178514614109	2.90324284623468	3.16102558587224	2.93167129401307	2.98523066603296	3.06329961722331	3.43150031042861	2.91632241140308	3.02108536163638	3.081590829437	3.00434699201895	2.90240108259806	3.26865194320298	3.14610356995636	2.97357279002208	3.11178145719401	3.13793137834358	3.01569544073405	3.14801675352438	3.10484600637511	3.10116357490245	3.14005066819419	3.27896501903977	2.963234149828	2.95850026180386	3.11196377888212	2.97117362294253	3.19599702277292	3.11817410512368	3.18983301263079	3.09814601471928	3.09723460024852	3.2093456571963	3.31761066173992	3.27545291844489	3.2092778132582	2.89105723755953	3.44952871260141	3.14113341663901	3.13625935603756	2.91853454463925	3.11653363950998	2.91067247997804	3.03532743901724	2.90956713137611	2.84776814077634	2.92404365336055	2.82541033532922	3.05550115985942	2.9422487013258	2.88301321590242	3.02743513062771	3.00074227391842	3.07902115191478	3.02894384244435	2.88519063155722	2.68367016408193	2.88259990905048	2.82561012096685	3.89578924458955	3.1761459566407	2.9779515270924	3.1395543645559	3.1453447447868	3.01423860250202	2.85527662490568	3.39361430587863	2.98064079924198	2.96534215077949	3.13021501440562	3.11809700660953	2.94785342644057	3.00709866194123	2.83462744990685	3.09344804019303	3.18711236556704	3.09441355817594	2.9921934413737	3.13011784961719	2.97023371974843	3.04761857794497	2.898018229094	3.18417515915526	3.13954864667453	3.09729730635206	3.04548861280897	3.0555772874543	2.94214058378038	2.90835461396445	2.90230020564225	2.80587460081734	2.87464838784561	2.99797504967503	2.94095791496878	3.05231590754858	2.87568767633702	3.01942742421103	3.01082681202578	2.97167892513224	3.30217422865397	3.11235073571982	2.82918507208652	2.97373352346936	3.10240874540261	2.82937823715644	3.06876825989667	3.13363436191988	2.97765030600153	3.02398896352303	3.13530983800345	3.25247592638658	3.22797962167907	2.94685304800628	3.12825695770209	2.99658575707092	2.92971273524705	2.74729047009849	3.29264244496445	2.96806020194192	2.94639027297344	2.88405664629409	3.01761784675462	3.35842402904223	3.02962076136446	2.93055192358841	3.13892050655625	3.04535130066701	3.41400272270226	3.00651604260116	2.94986405392886	3.1853941037901	3.02575631826331	2.83601140285192	2.90393573487066	3.29602216856238	3.24199762525189	3.19158927671428	3.01105129860123	2.88318434301786	2.93959127205349	2.98137701301489	2.87586001400504	3.13416292522248	3.17168906694605	3.12420229842296	3.07655837631278	2.82774775207779	2.8881683926891	3.16768671267587	2.84735298731276	2.9687294125826	2.82896035076977	3.07738325647556	2.98342140331199	2.90970651958968	3.21455243717607	2.95055407440787	3.00911964524355	2.79264394036458	3.06708082856203	2.79833996504983	2.96375170901992	3.03464634913371	2.8736305420413	3.5272788489755	3.02159005790285	2.82811588218907	3.19338931731545	3.28137974023514	3.02190231043072	2.80248894305118	2.98000214348646	4.33751675018334	2.8255905135416	2.92688497574655	3.47046127394691	2.91239105928688	3.02961041424346	3.27860172733903	2.98844148916805	2.82837246030152	2.99459587857569	3.02054514683426	2.90002782936415	3.05683804176488	2.8666922563209	2.98875288369418	2.73134184663007	3.10347743591542	2.87538327851674	2.65159770838535	3.05881536275936	3.03490364526558	3.18158178113568	2.9341676140166	3.05406348091768	2.81641462859352	2.92733548126275	3.25338804161678	2.86119581089523	2.92152694410262	3.5138675068411	2.81662089752798	2.90513962657396	2.98634840247858	3.26181224624864	3.00497444125361	3.13927343765777	3.31333722055922	3.28016472869341	3.05817640965732	3.29750055285145	2.94304655918781	2.99012956423828	3.09195894912335	2.95928392435047	2.88243504602689	2.78629967908963	3.0438985571364	3.17863967074142	3.25980494253039	2.74151720261756	2.9222848814907	2.95524394102821	2.97721977918314	3.01281857763356	2.86447884738073	3.03813644073587	2.74932525939045	3.20522173721789	3.07236687508764	2.88983599811602	3.16792390857886	2.86899140215544	3.17740023342211	3.24133838857233	3.23061869804485	3.33889072855415	3.06918995912113	3.05291259093386	3.08748739017513	3.24228298396598	3.15749967176752	3.15272287559491	3.10918610709603	3.13933891722362	2.98727912609477	2.88689511432715	3.04779423257555	3.39673882023533	2.91755211901138	2.87059124502575	3.11147616341265	2.97023902758047	3.12615898562069	3.12337441515437	3.11217163995365	3.07025490663571	2.95981067790581	2.97632486834855	3.05748620819708	2.86898983212603	2.90620059467051	2.82909579832046	2.87413740177804	2.92651831563001	2.84626329883458	3.07638293325228	3.2490411543301	2.87042272526352	3.00437242263708	2.97015745488943	3.1046276488773	2.94798701566616	3.92442430467602	2.92554266180379	3.0523422278224	3.18726327195336	3.03528857395341	3.11387209347573	3.09641062125526	3.30659619704795	2.82853345073657	3.33695422697342	3.06643638897502	2.79885887264435	3.07812928187516	3.18463454312013	3.28134027900938	3.09863204661185	2.84951534920778	2.90308021659038	2.88160125325889	3.15032526684443	2.77437592125412	3.03128555387647	3.28756388265396	2.97215783800939	2.96794759954931	3.23714668709955	3.06500371479864	3.3127131585757	3.08686941365394	2.8857971603646	2.77953381077037	3.02662272965264	2.8376751702243	3.12079932518194	2.8641095371079	2.92518639227063	2.78665841354544	2.94960132763829	2.93198649433648	2.8174797237908	3.1783935650756	2.83256471645195	3.16161954712253	3.16700327420078	3.08686388574032	2.8532778550172	2.98817333130954	2.96075382573175	3.17089972120226	3.26425297467716	3.07383435982648	2.90015972045135	3.31482911651199	2.90669112773229	3.43122063449404	3.05534506010913	3.02493864863253	3.27207134226198	3.01434097479135	3.14382055876693	3.49806367914808	3.36399352049124	3.06260018763286	2.8828727630837	3.02194312030873	3.33882247612788	3.30287784080057	2.84570164483104	3.0146868652638	3.15282926742737	2.76897844718129	2.80824578625055	3.00890548160256	3.10011138689341	3.06739642611318	2.92445879476405	3.31215480016649	3.03468044057012	2.96909364692241	2.94748418911831	3.08420272560244	2.88723195323284	2.8975964469407	3.12444369763597	2.79032016643984	3.16356014575859	3.09607179256215	2.9319121739024	3.11150117614629	2.9249111811784	2.92094892013337	2.91873941422484	3.04536213609412	3.00454464878736	2.95643306156321	3.07499734698827	3.36895233428005	3.00654581587124	3.15919080422301	3.19241901368868	2.98806337347898	2.9995048550098	3.31754565540274	3.11751265295407	2.72578174370652	2.81740107722256	2.9819995837561	3.15001363441165	3.00839318544992	2.97921769390048	3.23073158772238	3.04250688621509	3.31860263703649	3.06344533300012	3.21222709323629	2.95930569163102	2.87952531689408	2.99504755387838	3.13509480780165	2.91887966195909	3.20353481901095	3.17076163114226	3.12804914250897	2.95021764605452	3.14940742639551	2.99567178628986	2.9466346149451	3.24983837322065	2.8760536081313	3.00254820797808	3.05945060069428	3.218780148839	3.27458999798451	3.16234730939232	3.00934449343076	3.11837416018182
2.93552929973817	2.90096943873217	2.97138864745379	2.99480074165206	3.04208706910783	5.02411658997021	5.23040686417225	3.28828370465756	2.95416885726947	3.05157761265966	2.8903773196898	3.80188154479769	3.06124943201454	3.45434440725933	3.00096469461106	2.84905726913204	2.84820562856951	2.7894068333095	3.2397353719605	5.44180562865042	3.14925466708139	2.71002944629568	2.7960718768771	2.77240053427773	2.7834648488491	4.27319032671439	3.01375214361159	6.51834812532926	2.99094487185737	2.94743114356224	3.51139483148484	3.31168097386262	3.1184495018347	2.86675757950323	4.45187653986977	2.80397138353022	3.61936257987651	2.95773143746354	3.72204922538005	2.97121780894387	3.04570951641792	3.04608361587361	6.55777071929583	2.79460871027724	2.92418869065958	6.89514686587939	2.88897540722824	3.02593596665513	2.97260706868164	3.69147184796927	2.95456682398319	3.31885088170259	3.44542405632217	3.64648084252899	3.24122916199324	3.01415416804553	2.58383745413336	5.00572827009959	2.97969212203102	3.42561214776257	2.9391838060102	3.36695341798122	3.09018037269813	3.42199538493485	3.26194015296426	2.76058975284577	2.83339082572689	3.90190610261676	3.07993840183137	2.84764235670211	3.41404809276592	6.28365641852339	3.37876108123026	4.27409028261658	3.28045373543807	3.1488798978814	3.18682964101188	2.96137468906532	2.97802330065285	3.15889125413933	2.71140263717478	3.6888428101062	3.10742569787351	3.17042693161612	3.00415868604951	3.56993169763443	3.6533951240005	2.86927034457381	4.78252226794818	3.01403915695777	2.94233672768917	3.26040301316798	3.67942681343245	4.94182175489602	4.76647528409653	3.09119808496851	3.02679722910779	3.16618937841546	2.88464707766757	5.64210985373507	3.13397723050168	3.07314432093148	3.33834495394942	3.72962081548844	2.91923313952417	3.22753569095524	3.35168535526333	3.50268429733021	3.05535720640848	3.50963237387781	3.6373782209598	2.87312042006214	4.28634749270656	2.9465271557596	3.03605471043013	6.32205232772152	3.81590777345014	2.96431762199722	3.62218922760544	3.74258496200601	2.9593076979721	3.1548801963294	3.17086352142968	3.07975690778461	3.25434916935614	3.11576595389305	3.26523185601018	2.93193661011557	3.21263827984427	9.05535749964648	3.50709415965597	3.20687901058368	3.04603446635026	4.65763041068866	3.04991440978787	3.05595200614342	5.42027079020557	3.11465828465477	3.06735629484314	3.03107094980588	5.5690496632373	6.49001365397174	3.50427042683892	3.1960337541693	6.5801895137175	3.08642600337607	3.50546607766484	3.28600414456494	3.05985892551547	3.33624710872242	6.12718503866102	3.16168072358331	3.93092986021056	3.48083875325715	3.19056519663886	3.39990589679517	2.97150033587053	3.13748136914339	3.15602473876578	4.10316864917974	3.90153844406734	2.951026900994	4.99842741226439	5.97850968370072	3.36557532199805	3.1121184447496	3.2806278357929	3.07939452270247	3.07464493203366	3.04803152104678	2.96903697131337	3.25397797617436	3.38088909646173	4.99782225929236	3.04970079032143	2.89200666113802	3.07310216954465	3.1133499327084	3.10625539492063	3.23142968971358	2.92229359359554	2.85964490394499	5.00187075337148	2.8080224141787	3.19487496530674	3.04150898903133	3.38219460704109	3.17566541072281	3.70977127093742	2.83667744940681	3.04810096169739	3.14207716918502	2.99039165756428	3.43902424866813	3.31397981358905	3.52089402878765	3.03577407783098	3.14800839420231	3.32433240332081	3.88729459341238	3.19186382075114	3.00830514705743	8.21164847996818	2.89351734660195	3.11968300842307	3.11820135846701	3.13150704400422	3.02927620887921	3.91280887716185	2.96552529096764	3.27383426272068	4.56653500656239	3.20708633602953	3.46811406843053	3.08811139469985	3.25043478727231	3.02280600602298	4.57590760475311	3.32296763929589	3.4013384340148	3.45919022662391	2.9968219435977	3.31579806769054	3.20314810928875	3.80844068442574	4.12107978078914	3.85459917679546	3.4474291834325	5.23490044884166	6.14760358478508	3.21005643931745	3.00056011114999	3.15065834819213	3.02602876274719	3.1552069959599	3.09688313755305	3.84695590852392	4.84290325666521	3.85623164126399	7.06390764162707	3.02480086528468	8.54271217345713	3.24303677278355	3.4887806582322	3.27226824075412	3.01042776444639	3.15107910651335	3.0404314529769	3.83602512031112	3.04435846856543	3.31474333509213	3.19705036027462	3.00667575095473	3.17022435764851	2.8381646860968	3.08120877179771	3.60622524365029	3.24488862901644	3.14245017093649	3.28172185364512	3.28011082550862	3.21542399861825	7.87943875369687	3.07768936663579	7.98778230332596	3.27291693428984	4.12379796219921	3.64369344127085	3.11424762140667	4.59226606763287	3.03608999889365	3.17512132537328	2.81378121521337	3.64865700765283	6.18536572267115	2.90107613547893	6.85937759951737	2.9183613839787	3.16705138824926	4.15872133791541	3.73151015738168	3.15169674499182	3.08791859437135	3.053691308251	3.07593824504639	3.21775598040384	3.152989378095	3.18642788432747	3.53600671029811	3.4884004915386	3.08721819718698	3.20085038810738	3.42196089459616	3.12596397089175	3.26008281723644	5.72411936000732	2.84592282163342	3.03436509149362	3.80049217138933	4.15476323717094	3.12153972146289	3.2393367025764	3.03082065325168	3.35467048269082	3.08992524107144	3.2621131994959	3.26140872626646	3.00188467296605	3.3590641948611	3.4404491029826	3.19030735544544	3.12476719192123	3.25769427145856	3.41004544142926	3.68052345823142	3.08392813999037	3.17733679248039	3.48819407246606	2.93571982205241	5.13798277957402	3.31588993740344	5.21397067585981	3.57616318848848	4.87662680423677	6.74318443106142	3.43083030564477	4.97844753828144	4.45680308405293	3.12866614364459	3.04208781086468	4.54716966632345	3.7541231614466	3.55608036380062	3.16507983950724	3.15877458661559	3.13841966646753	3.04778274065739	3.05853311145887	4.15098887946623	3.19772415795922	3.0662021665085	3.49935825279262	4.98601363658321	3.29978965109236	3.34577827691304	2.96329281637113	3.09690843929247	6.66442043000639	3.52197410089887	3.34265650616634	5.57928401402649	3.29566285183797	3.03165299178364	4.34929956370689	3.04992414471422	3.66546912170633	3.08703467505236	3.23721510956118	3.74333096795223	7.07229504524108	2.99764661389293	3.17564753610338	3.54940487729897	3.38955401664774	3.10978971155777	2.93328121362457	5.33292098710964	7.95940470119271	3.58987744604287	3.27050340995654	3.16306489312501	4.12498637205767	3.09382470099049	2.81364006208545	3.0791877795132	3.26598881820826	2.79918186537341	3.67966281669003	3.90296052234442	3.15379421082284	2.9607545826828	2.97428107446629	3.7612656539476	3.83224083299097	3.33719978499034	3.14893020624405	3.42199765510015	3.01642802575578	2.96749468798097	3.0392394227503	2.8550606943645	3.15273706483143	3.57004092973949	3.07798264279388	3.29543693047846	3.4042166428689	3.24366868347572	3.06882778056649	3.01197834348122	3.01143816641841	2.95840568303174	2.94116773868979	2.91204352539686	3.40349138958786	4.91292639760062	3.07533903055647	2.99746232853845	3.61292955135716	3.20233488181718	3.25741589239904	3.43682539159708	3.08322715326641	2.89055591754745	3.01578948796463	3.29646241863678	3.03320040732751	3.12500094321151	3.28183309156209	4.48859583076534	3.327024906547	3.604768999531	3.09115827413629	3.11136914371108	7.6014169026774	3.13554245771647	3.04710997614323	3.2306393259583	3.42215523536442	3.32570326727179	3.23277207083976	4.81893727627326	3.51842989469428	4.43836898442836	3.1733228931929	5.87914740281741	3.27861685362235	3.18506365333985	3.26316176175045	3.31250722223451	2.94466298530123	2.99764070237449	3.43959805954342	5.30433898776431	3.09250235113234	4.06244351576757	3.21808510145402	3.30492963322721	3.08802133887802	3.99502390470915	4.33459974215808	3.15027935218714	3.00598636110285	3.21245003334308	3.0008921821428	3.56611644590836	5.57608467065398	3.49563607603203	3.74426882496439	3.09482210898187	2.96015544744995	3.0542102045802	2.79318194306665	3.08643227207846	2.98983961633456	3.32574389194018	3.96506714387638	3.50308134649488	6.896915457568	3.16172441541681	3.13754588723203	2.92779042030277	3.08373187908966	3.13160724419931	3.04506825608719	2.8339973894551	3.92646613136324	2.9116167169408	3.03086196318641	3.27395513026048	3.61255232565446	3.01812214885259	2.97478110330141	3.71750429170698	2.72050035590042	4.2365661365988	7.59671499862479	3.05581794903643	2.89300110587847	8.20726565912486	3.35543703560765	2.99446608019462	4.9521409571951	3.02503566463771	3.96564966180329	3.73672240057675	3.33863486984269	4.51909028690538	3.6000762949202	8.30744543073876	2.92971488656029	3.12809564859155	3.10383967139446	3.32389874270413	3.00165585668796	3.10870979241431	3.08952878556305	3.28130314782769	3.7505827119033	6.39879261499321	3.59715973407803	3.07888585971393	2.78479275464013	3.36531226785497	3.07066210396822	3.83788007892778	3.11673232316631	3.28877208302252	3.10517470568268	6.17791771657491	6.78840794625689	2.87835161016268	2.91629958357493	3.67231464136165	3.29034359464033	4.98615310261748	3.35556997550551	4.48417258855808	3.26343616219184	5.85153277419105	3.16489716193708	3.04970192884754	3.34454526652173	4.40679323267297	8.51343349041827	3.14389654972226	3.25193059519988	3.22968675569654	3.02826716270812	7.82633017855117	2.90762749621529	3.49654607960027	3.07578863934907	3.08957552873341	2.98084784255015	2.92040399223169	2.72631785986242	3.49076785879902	3.3843425148125	7.826359495704	7.35809221940274	3.36664192046406	2.90058608922623	2.99633560617897	3.09526477168473	3.21564352207899	4.75988686988216	3.21785367532008	3.49562222540543	3.02734356057504	3.60921667306576	3.46288077672868	2.96806373069831	3.1151830811524	4.64917593321747	3.5503754537051	4.1331984728917	3.3087095696501	2.94049997232647	2.96796705827051	2.89494015351909	3.20576556852898	5.70887912114732	3.29797185906894	5.29384121063437	3.15606931499917	3.01268517170177	3.4466776305615	3.33536194116471	3.06790998358088	3.53877614979362	2.76586692405395	3.06913370748427	4.85881469001507	3.34155139600957	3.11422306085365	3.08079472218739	4.3003193185994	3.02067798905435	3.16138694652911	2.99414518948607	3.17936206876651	3.86412613117395	2.93981516190252	2.92561664906041	3.0776024550471	3.34890495563044	2.91779674248473	3.02334015548927	2.8838355671134	4.2664285097479	3.13977277702393	3.06085636321088	2.97799532129465	2.91471991566168	3.05132138941991	3.98262494424168	2.88813783810956	3.30904885757551	3.17280229220846	3.14432435459423	3.13499540072096	2.98255011498701	3.11938076985376	2.80684431593698	3.19914580449425	3.32877393353401	2.81311189490781	3.1330254263273	3.22948143033685	3.47199102110451	3.29183679876503	3.37838844500123	3.42374988465275	4.35696353809037	3.41504426900357	3.55463001621634	3.41309886287363	6.91088429256657	5.70471014182448	3.14027011027565	3.22360978784193	3.63802885185215	3.22473646191087	3.19073711274945	3.16847980359749	3.67756267229634	3.0672815119243	3.15643464806294	3.05381027318365	3.06934660526527	3.03677953141961	4.40960087079978	4.4052646228041	3.20788439057672	6.32875824036952	5.69548138847491	3.13941523026874	4.18876347774647	3.15874434900971	3.78804523626667	3.02168219220565	4.5319405942068	3.14338314110182	2.7383404018365	3.16925631609584	3.05564588254395	3.19126346537003	4.89175284203898	2.82001553791419	3.1843754711342	3.1974957220196	3.01140890952843	7.36694119106262	3.085871078189	3.17168740591091	2.94073580137089	3.11048209501197	2.95841841035122	3.22528717068099	3.82461387808783	3.24382292639115	5.52115082480665	3.15686975418448	3.01861259132669	8.47308680909908	7.36777537740242	2.98133465103664	3.54954638922217	2.89079448989342	2.91274511509654	3.03324937565284	3.15402062542911	5.05975301776532	3.22596102868389	3.59794738599446	2.83676302323819	3.41369919559573	5.07997878635553	2.79656284098582	4.72945344164862	3.24162934818612	3.42552451783046	3.34758629122269	3.18176529061849	3.15336608988204	2.97313133650424	3.25451290524113	3.11467107871414	2.93434963297204	3.42262204818741	3.54199217148276	3.27091945184092	3.27639847947639	3.34286230925775	3.1164246409543	5.42286778484259	4.56893706649217	6.0737663147145	3.14203199519257	3.1808102811858	4.42832283424166	3.0207995908602	2.96974726219876	3.34560141960063	2.97115706115563	6.91070530121236	3.18900613412237	5.94246847659966	3.21935813034048	4.65793067805781	3.61365769594244	3.24808238361879	3.14099896954267	2.94741229322108	3.28643268831583	7.11243829305225	3.07208910853426	3.24578031394663	3.21849184020893	3.09558309290031	6.7098513865269	4.28747085937282	3.47577583379849	3.61093736516444	3.05502235450442	5.80300903516679	2.86372350175645	3.06498217834585	3.21792404049231	4.45882176643685	3.14850390998461	3.54606474887605	3.10152200738564	4.55594767065111	3.3859510793506	3.38801078685413	3.41007295351923	5.51540361888082	3.4553480742178	3.13072935752896	3.47514061202386	3.67069001795788	7.13842159863033	3.13868469608714	4.88161944863281	3.30029698872832	2.93316426569551	4.08392916576688	2.71673579770708	4.23685902442567	2.99701190806307	3.59931401358155	2.95251521954313	4.03252497046295	3.32967449666547	6.11302803045527	3.04198475423672	2.91391874697267	3.34659354089407	3.00004648379557	2.83333672373571	3.30414552737842	2.91841567916606	2.9793676599031	3.25511986945847	3.23316794125713	2.8068141741992	2.91735844631002	2.73841351891673	6.75605248856005	3.01836537120036	4.17726589873856	6.53361184092351	3.17464899708761	3.59675761043769	2.8956755961097	3.35946087936874	2.84386188597902	8.17141144330656	3.38845960794199	3.06259747779024	5.45024275970761	3.04613331979831	7.62632134583135	3.00008517291522	2.75970445325215	3.1408989264365	2.9109167239771	5.30311469795432	4.97387935773179	2.92989318331493	2.74659058085484	3.09997080409183	3.74017070991636	2.98637067411649	3.12651440491325	4.53925926656547	3.25020436180928	3.1221248854643	3.0564983288386	4.31627952049051	3.25751421853103	3.0300353877701	5.91577522036305	2.80350034664281	2.75831591663395	4.18766275279862	3.11078534508683	3.18287492251053	3.02201898913963	3.70427822229884	3.34337070664683	3.19583751042455	3.44668828767361	3.00353061693446	3.40393083801709	2.92463869435877	5.1759931751387	6.21701967506692	3.67841721094482	3.03556508175942	3.75424719161621	3.46948915523076	6.71273481793336	3.05593069793003	2.89592890585881	3.02944558450619	3.17660013871413	3.543799726269	5.03120337234136	4.33719068187813	3.17877702809708	3.02271347411545	3.00916384831976	3.11830375768087	4.25318075401717	3.23540488722925	2.83717467247514	3.3022673835415	3.10041547078331	3.12273284899557	3.81170120857887	3.11661877819298	3.01058207139028	4.3832650699454	3.02477529663377	3.26321231712444	4.59460620986385	3.71130610284406	2.97976553301629	3.31903207344624	4.00882700791236	3.51045654359055	3.37034702747458	3.19455308349031	3.30532374461837	2.84746333880295	3.21298755780283	3.29032185246037	3.36030390856232	3.16509341657499	3.42266745023378	3.05486488803989	3.12554891895519	3.09001590109452	3.17784512606893	3.16445165061293	3.83124694666349	2.94132858993361	3.51246822869921	3.45495166730038	3.33348062268666	3.25671133473512	3.58432255390629	4.22104209368511	3.32703895709297	2.92151442656782	3.04500880007429	3.16731909834272	2.99080370437856	3.10421145474612	3.36122503609188	3.52306085735864	3.30362280927826	3.21193220423964	2.74790577206628	4.55442549582988	3.90739647354116	3.02173347548819	3.60621355981664	2.93171920262737	2.95901481882062	3.15824191987841	3.07322320076284	3.54440955400135	7.40308996632712	3.96516809426734	3.01804045053844	3.00672560371301	5.1828961694208	2.87184628820343	5.20262024242057	3.06874565661315	3.16472099818976	2.8772512105459	3.54853881188598	3.23340017715781	3.0149984037673	3.14789487251791	3.01279318944132	2.97663664404232	2.9437381549717	2.93966334240616	3.17526342894563	3.12072904572659	3.88558933476012	3.01640190036499	2.99119903406418	3.38079443472041	3.85055303167991	3.00455582777343	3.12659371545143	3.00635141879709	6.09031231420939	3.8661553394578	3.03935525929494	3.64224449116494	2.86921823836395	3.16538475828952	2.9413857396082	2.98533870759149	5.25306489957151	4.38090123382389	3.07357585012406	3.66509688236924	3.16291880816269	2.90285968680444	5.06279769705689	3.04084508322224	2.90518542071652	2.77474289192655	3.30139630191301	3.36559052674309	3.14161670907552	3.62204799417017	3.75133505069864	3.01243253030074	3.20861037597309	2.94040657571435	3.94067125012167	3.1063149064146	3.11360803736001	3.18350176522714	2.92006463597136	3.20173185912493	3.79106391676425	3.44077774631209	3.45688904581341	4.79359004635259	7.45667440777741	2.90798128688334	2.86479869988196	2.9294748585825	5.04997898125183	4.80316137420758	3.10639621218197	3.22491554330397	3.14069752245201	6.99033787288205	3.05813111857369	4.48218459936925	3.63649111961726	4.81202723163818	2.96488380905254	6.76316862253378	3.18525688551959	3.78779882253449	6.57547230110232	3.51650174268702	3.18877528283724	2.9855481820447	3.76518014025314	6.59890365791286	5.2695353808166	3.42156461622714	2.95342421993201	3.63777959558344	6.45097889274608	3.70077715152988	3.30640006310424	3.12984817397534	3.78731300593184	2.98349943871813	3.10517003818553	3.21940322218241	3.09559159160259	7.84608005603227	4.86497397346349	3.11551906026803	5.9538237021771	3.12150299204834	3.08135132537868	3.08181881406431	3.1865580743615	3.00642962207577	2.93081269277671	4.59068746807384	7.84296592396379
7.78035591459571	5.97536595384738	8.06650021252719	7.51428356449041	7.64374294466927	6.47495292242621	7.85133329983423	8.39433000200597	7.76536860690371	7.60713408853055	8.71138458098439	5.75885837995633	7.90037893337973	8.65759289025238	9.01371915189703	9.12519355154268	9.47452050041894	8.67688889423668	7.05477567893734	7.7941512667353	8.3954206491714	7.90741402475573	8.41859229173253	9.04448652501438	7.24009407724742	4.63656328908664	8.29592585269802	4.49426914460647	7.25530398267699	7.41764259230518	7.22332358232324	5.9373860210429	7.29644688482409	7.02541221586837	7.11671192275705	6.29672509812292	7.80024324968735	8.34785994995058	7.74487529309861	8.55472822318016	7.50515460000446	7.04186222862193	6.67614247021037	8.19318560829349	6.76672600716447	5.13827329262017	7.17016815802286	8.04740087978159	7.55803996216382	9.13936273445481	7.49649822517869	7.60734262637757	7.99275135033509	7.78006671379089	6.75961725948316	8.19272489401758	6.31231962158855	7.20853886562406	6.80822232376802	8.65597881502802	8.45428093751854	7.66219241703681	7.21767996657283	6.38877808287327	6.11859669958113	8.8958116702615	8.39514016688247	7.82136229624343	8.98459312949823	7.23985902686573	7.50897648378548	5.34039580396046	7.56353700870428	9.90876647983756	8.8901050189682	7.86681458765123	6.07235552723423	6.97002458584698	4.65298682328208	8.90006643743067	7.2901344830572	7.19057560175537	9.46022296162265	8.43380857639029	7.70102178975748	8.78268047360147	5.52168191864537	7.83458841115227	4.45208013026168	6.87486570272358	8.08613397263037	9.05695730742297	5.79422578649416	4.93426612243352	7.3417651086802	9.36202651931441	6.38936156382727	7.68438056287957	7.72904534223779	6.65200614410324	6.42989340295133	8.35675331716254	8.60854682801689	5.79276229034375	7.36034870568294	5.10125943935261	7.82809276178558	8.20821134178607	7.86807111718996	5.64233285477568	7.71696053197311	8.05398695803308	7.37082835393729	6.78796558539839	6.57416853189439	7.19071236962753	4.67977391395673	7.14661700723902	9.66115537374686	6.06860974995578	7.14753936578556	8.35282947370261	8.13383839341874	7.41437818699711	9.39860833348059	6.38899782592984	5.66244718471932	7.5234287415342	6.88835112521091	5.17936472380282	7.62740568321389	7.6786196990892	5.37386354808962	5.59140808973091	6.67362782030389	6.15529667948358	4.23702180338666	7.2476471122528	8.19112007154048	8.85217395572391	6.62417860935619	7.346589153714	8.29491529254329	7.42165551530684	6.46815062422464	7.6400458030289	8.35474075578662	7.53338856929822	8.23645299455967	9.36286514223582	6.4256608160327	7.88471595347184	5.83447142867487	7.11178385454636	5.37222390432499	6.94330926746016	7.25775168365859	8.64703630952135	6.92523055490546	8.32542690727215	5.67103044034347	6.97323425508855	6.1671268305594	5.06840046001126	7.22932445913405	7.60510256067238	6.72687916809601	6.60279296823037	7.40725109838545	9.18646854333309	7.32586260020605	4.11357466461979	5.15054203446169	4.85921521774992	8.93712191243942	7.2620777367046	7.58114422708558	7.97193877412942	6.39933777916215	7.06719755909981	6.75955305355461	6.78889654968999	4.92587657303827	8.4419769228304	6.95011167761386	5.87983275078572	7.93261895321689	7.65929599010835	5.62994642019375	9.13670747226235	9.08579756540318	8.91269113451487	6.5319987455141	7.50726577844088	7.51265868204658	4.84080828170819	7.40297142508806	6.02934522159152	8.7361843270359	6.62974412511086	7.83310511640904	5.94115877659002	5.06016645001153	6.9121790740041	6.82371497091838	5.75810537473763	7.10645653798144	8.7278092845008	4.61248842719851	8.83704583689166	7.39554465310482	6.07901915466546	7.46159713135421	6.52206946233081	7.29035862295537	7.31814576179733	7.87301409018221	6.03632394451992	7.11570611813156	4.94822213290526	5.61519730500912	4.91379342669951	5.87531282295904	9.00584539966757	8.11798749732131	8.11626424884753	6.7914308024396	7.24031081101925	6.03511729828535	6.12047602877973	5.49083072180343	8.40571665089684	7.41839710286442	4.97501324152571	7.60343251245958	8.23914416724586	4.89599515955963	4.30999237589404	5.70760136212972	4.78081176464104	6.5911314560378	7.70589348196235	8.27673455510467	7.66007231825266	8.43121847014804	8.85327831598286	6.59747756647974	8.34744355402414	5.23528633779412	5.0186171593608	4.86535274797161	7.56013601450545	6.50023872750843	8.64990482964695	7.05058063998865	5.45647409513394	5.68845835233766	8.80379321433741	8.42266258510676	6.08797118216001	8.56173332866745	6.53062408100953	4.42211986529186	7.36460347180312	4.76690115249844	9.66172418663715	5.52878406356404	4.47144974786564	8.09995420664951	5.9396284573964	9.16525206137782	9.54826545547995	9.38657686945186	5.41581086267813	5.79759204987466	7.05486084302996	4.3440214461831	6.01585426539696	5.58311760085424	6.58086194270284	6.77365274589029	8.26783724391769	8.36734862777558	8.69819214129687	8.26804615386724	7.36945316187154	6.50022568274233	5.55504170674066	5.30269423600796	7.02754959078744	5.22490172583303	6.54816860671475	8.31443762830061	9.12720327114316	8.09539301667862	6.07647644617874	8.03370469504129	7.26985075521327	6.18064551746336	6.92937251461673	8.6194689783677	6.40534343899515	7.50854200771723	5.51914229436033	8.47075992138974	6.96205660913273	8.06382513343345	7.78800551692203	7.26707451349336	8.66463548647888	6.77746936308607	6.72788137615836	8.27961159440866	8.00226000183812	6.78680558379079	6.92131067766942	7.45510884672554	6.37941573334145	6.68344301316945	7.07188565375816	7.42307391122387	4.79856117265071	8.07479000603398	7.20488458672678	3.49928804766418	4.51111979177991	5.11372263536584	8.4054806619401	8.26669072238974	5.55973820992072	5.16050879708105	5.5440523115641	8.28745988409739	8.67256778240469	7.03042457846645	7.35056736878496	7.35800717480433	8.75589504731701	7.56080325803042	6.55622400549706	7.18755729732772	8.41625232552566	5.4250778644571	9.17081591304182	7.92978655111252	7.94631140405558	7.54989399077183	3.99274324334489	7.88237648507477	7.25529740147676	4.43769603447776	6.53786673386263	6.77143911068848	7.70193627079425	4.9653782886761	7.39050978981062	7.10362362214323	7.42235274176019	8.61467603842415	7.50132815975559	7.00041422854532	6.64073032134509	5.70954112542963	8.26118176220939	5.8975068620465	8.48744732225594	4.59785989455663	4.26807638389471	5.38670273184447	8.65255914356581	6.47279871221638	5.60527896063626	7.73227312792538	7.38457250710584	6.6076827787227	6.47762578045118	8.30237801693893	7.17358950102628	4.56372714535829	5.75950169213419	9.35392030641136	7.63312994262624	7.64927180413462	4.97611279325736	8.14211307390718	7.47165662746019	5.13509424731837	7.57592204568551	6.31416652138741	7.04837862208718	6.2425619285957	5.57303667550618	4.10956978400345	5.11181566750852	8.93222434509452	5.07768679201654	6.64428953189145	8.45809081987821	9.78024463131532	9.08747565946935	5.87300088165601	9.55418148843578	9.16187264572136	6.2836189615618	6.66018519189059	6.7046030096723	7.29414011553758	7.16888178198557	8.72027827566176	7.48589515792059	6.0914751669291	7.91629016637287	8.53886687777648	7.21100660122937	8.9700851614712	5.07575982459317	7.02020328271031	4.67894943612176	5.88337860012736	8.11503639316339	8.37253113350888	7.79996100112762	7.11054088791777	5.01768889726624	9.64908902730914	6.21133846013947	6.95763208082167	7.43991224409807	7.19322287054467	7.93299057436357	6.8778737177436	8.15303384904535	8.78605726303847	10.289656339689	5.55490304126579	8.71106350161866	7.57373150215122	5.54740943754471	6.76565477670127	6.22900902636881	5.54129610895038	8.39946022446088	5.92934946094629	8.03825367901459	8.48940008731744	5.54897331360963	8.99475421562164	8.22772763899189	4.96525542137524	6.61701957487312	8.39557056101148	5.80417045540025	7.82759298547	6.27240379121843	5.34836856877644	6.01278742676321	6.35729285610479	7.52870902841659	5.98984713949852	7.00356112369809	7.80954517691896	8.89811120488841	5.04894544170427	7.08151523381282	6.40006199565222	7.1435701342901	6.62478478939334	6.79967024884983	7.86912834502356	5.2036918316287	7.81075239842886	6.54605076249468	7.50783632436909	7.99150519052738	8.86235392713192	8.84251276797404	6.9191290325847	5.78340213620766	6.57717280902988	8.67768151678988	9.92148246409221	8.12115215107594	6.78436196257169	7.32241266589719	6.8221536351229	6.26887539208195	7.10564319696386	7.34014203740365	4.20688289940524	9.03224568435264	5.91933020339233	6.70971665656278	7.16707147400039	6.91311092749523	8.46100066675345	7.62199357224906	7.08518250562242	5.08642078517401	4.90918048722009	7.62560972182396	7.64606213087443	8.52536019626648	8.35727201518018	8.17266470353012	9.11486675389443	8.62348861297868	8.82136010603015	7.34689882538796	4.04184422307607	6.60753355747298	8.41006198678929	5.56301676008286	6.02148501036546	8.9873175931352	6.04438943585606	7.19155036573552	7.57271221670291	7.89155598551505	4.45920431313618	7.55420898236983	8.89027207512584	8.39019171352098	7.36099511624856	5.3404032059567	7.23017268329303	6.61639422236257	4.39726727832912	8.29009627149544	6.73750235254038	8.26689913104554	6.46403446002277	8.83813193688901	8.24259147419927	5.76293569550451	7.8058995732823	6.7787173938641	7.56010068450494	5.68099213232435	5.81430810515823	6.07476238083872	7.09127417618347	8.29568013387531	6.63379554140721	7.99038474175722	7.30435751628307	7.71294779046892	5.80178281180148	5.50493025918016	5.54574724868229	6.41062417481298	5.77711613479813	7.1615858250613	8.90477356289469	5.00017253522216	6.48090126827613	4.58752974719804	8.51387516958828	6.22889289924208	7.70158630159469	8.36896573806998	7.82539541545256	8.35071283791501	5.4691691955613	6.86411918114632	5.86490798598664	5.2231260505904	7.28869493604805	5.31094348621015	7.49430479467478	7.27516574078974	7.5356249034922	7.4061884045215	5.75857378325534	5.09462998386089	6.70425494360082	6.72834809201374	8.57284185855524	6.18509918248464	10.5258280056464	8.9246771749735	7.8678291557965	6.54619827479896	4.22267554721345	7.16387637564529	7.85334560809037	8.15823920601517	7.74850723441491	8.06061399359327	9.14566173270665	5.76326955707613	6.71111808580338	7.72271245924954	7.66290698269672	5.36683320626213	4.13294988081861	8.41502017963602	7.63294240922748	6.90700093213259	6.74519714095559	6.95202110619263	8.76616179233109	8.22076033699343	8.09603822443825	6.84198099090905	8.87754228738713	4.80776304208143	8.0127818443823	8.52719756374721	5.5444925275175	8.17879091748371	6.67811859697427	8.53472480375985	9.65182504122315	6.98029147243262	8.05628246527767	6.93411172182451	7.31862004839958	8.10994950970704	7.60035047200484	7.93341638058671	5.33256970835376	6.45218202426868	6.23126431178885	5.91267485618322	8.12983826323486	5.30464846618432	7.8621373001994	7.33046459629352	4.94036545330479	8.35695824723708	7.75583210514062	6.06914760430931	6.13671498258682	7.47105492532416	6.80512277027289	9.43442051892717	7.48690958326193	5.97657053182751	8.87554497480073	7.1539464438908	8.10869737235666	6.74455092762882	6.73673229014191	8.29670523631545	5.0390985486868	5.77356298720309	7.8815847029508	6.60763732904173	8.09922446869476	7.34151951611926	8.29343509873184	7.88646888049696	7.54315871628698	8.61243758382128	8.86826240148808	5.1888839283122	6.68945557011091	7.03626804750619	8.66960768567271	10.4327602549134	6.33782929304514	9.36964859647998	6.88323343867228	7.57621282658321	8.16414476762021	8.77616223570439	6.86259961245464	7.01220570959786	8.0457465118734	5.58815753025343	8.52686220229771	5.36958259038895	6.07949265827782	6.12748206758453	6.41825409301519	6.83440633118259	9.0069543292508	7.68504212143534	8.23368363799628	5.54333606997813	6.63343780841612	5.6530455223245	6.46316994615546	6.05948700376809	7.97463985471342	9.54738739624946	5.18726779929604	9.17391042987249	8.01992835473184	4.8365450248719	6.12145939086275	8.97861461069541	7.44400985674489	8.99928797975026	8.38748166051299	8.12150996840643	6.15226082014752	8.02868113137473	7.88877354695896	8.70032296780959	7.14460760293198	8.40475432672063	8.35907128764608	4.73422774339759	5.80422862260757	4.53561781000305	5.09769746905148	5.73947744699863	6.83800607585865	6.80721189580359	6.29558349700907	8.93691827122957	7.74238833899196	8.54625942184518	10.1529039820155	5.7408412704612	4.88018513718262	6.15606271421977	5.4728895871978	8.59657249833789	5.54622752350106	9.45791837151089	7.30655558239541	5.46053820315019	5.32709527666349	6.56127070795429	7.65697974787674	7.06384560758673	8.71314375330099	6.13551979080125	4.45226340812656	6.67760583104253	6.48680659902705	5.46566609764751	7.05383541985265	5.17915918736007	7.40915074023705	6.35241551240372	6.65206142472321	6.20364576726683	6.6647420405469	6.91272637061264	7.94452130172538	7.16994813288827	7.76883889238653	8.14713517864856	7.94092973207219	7.29421037533912	5.98616867804979	6.33190103846043	6.68536125250803	6.31439977298829	6.14414861668782	5.7023955615533	6.08900082767476	7.3025656315119	7.36785941910358	6.372713474301	7.24848224808741	5.45082598482368	7.66528507070098	5.33906664251262	6.02416045317902	6.0682533288975	6.12204462974092	6.40459691122453	4.24192045644948	6.54142398003331	8.16422864024127	8.32484492516848	8.32556138292402	7.36925235150883	6.51028752629107	8.67740670598209	7.07407076028072	4.30895907928717	7.43777535830221	8.62065268915498	5.35860663214435	4.26215169484041	6.577558189307	4.81455266668903	6.32279346714309	4.99811407571151	8.51334381661237	4.68131121022523	5.37157649221929	6.72549110231814	4.60248580987852	8.01530474995093	8.87592071250051	7.97186894735958	5.25067041299668	3.90771466440503	9.44470117056259	6.73193988502405	6.75870792179461	8.8838882881751	6.21190376977802	7.64188323111876	8.21375580609599	8.6932117580148	6.74631514358404	8.72618581253083	7.1800984407788	5.25718242979802	5.29133948863831	6.06512489538478	6.71637836381663	4.10239342928283	7.45203952081589	5.15530971291637	6.61102728912446	4.65161141769849	6.74751713427942	6.59813309935535	7.29635415880539	5.07998666313845	8.19562939141447	7.86437387834604	5.70061398386078	8.12002533858504	7.03391689269993	7.57491923479439	9.12919932950497	7.42525072822411	8.91487730284187	5.76653859995343	5.83039048682526	5.91228318269981	4.90557234942868	5.82553718120703	7.78711406024332	4.39542136928859	8.95900691938686	9.07347759469589	8.64147209051916	8.60674584199155	6.17179247027674	5.77037938632223	5.95131268865425	7.92741593822311	8.55567257409244	7.77048458925776	8.74382052924641	8.71214921977478	7.99797489216023	6.87117752624451	9.51186107342448	6.68205263035481	7.65410772618685	6.20795192365239	6.8770051320325	8.17721291748808	5.72791559022602	7.90035374680973	5.0512037239038	4.38592291795116	5.34248031004516	7.09681989427639	8.32397264776248	5.70446817009663	6.06189539225138	6.61907234160198	7.39881909315332	6.11609030671722	8.45715980541386	6.78919533691029	7.74502428489947	8.67195388455773	6.53814885716482	7.93896866981354	9.34929314705287	5.75259972606146	8.55426014685953	6.19478080241073	5.83362046654079	6.45902714504437	9.27800438515127	8.22928601154879	5.48987711304819	5.020390656825	5.88403638063406	7.32130381877501	9.89641217563975	5.92948805614165	9.13049089335997	9.64319527375839	4.75909806489184	8.61657339093405	9.05644248476	6.43468818015942	4.63659359323862	5.31728029374015	7.52880599101714	7.92483909506985	5.90625736551518	8.61668771543384	8.63087507260669	6.2697105925645	8.55906334140828	5.84587820270785	6.14350393257605	7.12887551123769	5.44311533050074	3.91889637042872	6.82136155143061	8.28606913523455	6.45792197001739	4.5990494052825	7.41131558402572	5.21585526854944	8.74328129756497	7.14502826702362	5.69119270772611	6.08636071533357	6.50707581723087	7.78595228855935	9.38219037502995	8.55429834065651	8.98738863568551	7.6155753944867	4.62011322401832	8.95092222623392	8.14906060744718	5.37552223668535	7.92720081856363	7.60450075638594	8.83241000116975	6.56575408203585	7.03672308305432	5.32514248934786	5.42207617879097	5.33870562826081	4.27559450445424	6.79991323682227	5.59808933888686	5.47141080942657	7.10202953688501	5.01945023107752	7.68843232337609	5.52822023671006	4.76432769305174	7.00987777057559	5.66360282803275	6.77088241192261	7.9528751315259	4.78303437212471	6.00585612484669	6.16126637493352	4.53096805493895	7.19234055989758	7.60843921489476	8.90547403391059	5.15784192811478	5.0409658690385	7.81982208687909	8.57257971828862	8.65033231434058	6.64930260271266	6.41300377916774	5.62160485075368	5.22134659554439	9.55801069492564	7.6184639219349	6.49054800566316	5.88241438514802	4.97659944284138	5.47100653200358	5.93652068927049	5.31390320111742	7.28696841711566	7.54582835538591	7.85019267967614	5.39199486116079	9.0389904711502	7.89968340310381	6.21270654753048	5.17995241747531	7.4199156990786	4.96187791772078	8.09665541921185	4.55273468623842	8.19233151897194	5.91593947964451	8.67668174947647	8.25412398063693	3.94165729712721	7.91032339406924	7.45944863774036	7.59008222538119	4.28010599103428	5.85521398433452	5.18179365401854	7.16253855908761	7.16965401692165	4.86563430299517	6.24793649380328	5.90852060863492	8.38131882790279	8.45233241593107	7.2813659624305	6.14823229896373	9.12365505271106	9.26146945927499	8.59832987171967	6.53586170982933	5.63869823711266	8.12267948085265	6.84407870108335	7.93193477407635	6.26881652104354	7.96770952760295	8.53513569370664	7.1597263900432	9.22618416645993	4.94560269613977	4.24078929594798
6.44356850246511	6.29790722422081	6.23522591930423	6.44053014570163	6.42832125299927	6.74251967762761	4.33963616095349	6.31052173264843	6.08827288663942	5.51607336434623	5.11467695794616	5.63510635799899	6.25820387614504	6.00208020499716	6.14275234606428	6.05115582041719	6.20727591912732	6.1733164396246	6.18819253846314	6.83114800274574	7.21062330093686	6.91539574621708	5.22511629932832	4.99771918644244	6.26628018933109	3.8526265413881	5.38151830828894	6.8751083551806	5.788773443439	5.29943700852777	6.34330558619254	6.26667421787377	5.85073884411112	5.91155888972907	6.3509105743988	5.09068705080752	4.85989826137356	4.37973648805347	6.24101813179833	6.70376611102002	4.4199867526504	3.8415635672044	6.7784732508015	5.47911756455485	6.93989169382314	5.2476488732308	5.25307928878992	5.18929800639754	5.67766266618239	5.27566278680846	6.72904638237187	6.28809879117757	6.13962204554577	5.45160831713046	4.8873071651503	6.87243599106768	5.61374197742295	7.32125953394153	6.00153767140648	6.3638719023787	7.03502690752557	5.7990007911064	6.84261853003593	5.16024609694234	5.45221845683361	5.82334356180968	6.48175690236097	6.1398273581479	6.62804858158901	5.3731680716894	5.81996168355613	4.37869990088708	6.8918599160859	5.43016141037539	5.74709109491608	5.41291029966044	6.32566639788191	7.16351907826188	5.77765898735581	6.35762158465683	4.96819467362512	4.44071931370836	6.69010414760928	6.19707830759897	7.12115845131829	7.01047892425498	6.31789770300522	5.94589176383242	6.07904699476567	5.48138379769397	5.80878130948975	5.79390466955094	6.7453916890432	6.77312802985181	6.32050198800122	6.1434626536968	6.42220713834881	5.02374913203695	5.08269269546728	6.2627012164238	6.13564404507649	6.51788316302711	6.39140098299945	6.99250888561053	7.78482564298561	6.688412728342	6.37405297909932	5.99942888177252	6.15512476731484	6.9618770681497	4.95870441076635	4.69389326296518	6.59650121960748	6.09637371547077	6.09889382557703	6.7976077915826	7.47003489505494	6.40426244675057	6.80899460628083	7.75790055501738	7.03797923894352	6.75975856407966	5.92613158146218	6.69981357008693	4.13336571181726	5.83060314304435	7.93686871439614	6.70566019647394	6.69892216538726	4.50689666089555	5.90176119009573	6.21234386028106	5.01727506324313	6.51786809264928	6.96067851439114	5.51947584186348	7.85341967380935	6.26605627104159	7.18206552188386	5.94850560573919	6.12155412411204	6.53469339185666	5.45723778154853	6.65723669803024	7.599956991743	4.78561958137359	6.03000907480939	5.83520192510426	6.53639242374782	6.11145541508692	5.57127634839395	5.74202232970352	6.57053274254168	6.81716669071777	7.24615840491079	5.68924430508178	5.11851926342348	4.79889184503268	4.94428424050297	6.69752101079232	8.56843653813353	5.20690011557577	3.97784413010313	6.84961170361504	6.02685375566619	6.99164005016558	4.27381133083944	6.22111841328599	7.73159718946403	6.11393702728911	6.74615547396787	5.27681846077494	7.13375746673733	6.47075249596065	7.0073817405124	6.69170126141598	7.99404928098353	4.50315414797538	7.31783441262477	5.73248968188835	7.71875303198211	6.84576469240169	8.41943996559808	6.77281366301483	7.11976045775428	6.30298664449815	6.38226130656341	7.10120323651388	7.97438501882619	6.60997820140152	4.61096543549158	5.80815240999792	6.55833310758027	7.04957569107936	6.33726197217343	6.96498484470693	6.56233264633913	6.80283959165933	6.26104358414893	5.59355842647791	6.19334953057671	6.48911963301914	4.99450453431466	6.15912020369833	6.76366031748389	6.22507264958766	5.66530988987533	6.66162017620892	7.23931164870487	7.63241418694446	5.68909652905448	6.3184356627642	6.9507537396965	6.49303250198449	6.62180177109555	6.17024915695757	5.93821266648788	6.66009414671086	5.72683633876343	7.84514940736273	7.14351983673009	6.38918473550635	5.54121050344217	5.66578431160683	7.02492162537465	5.31655698027054	5.920315115188	4.83920868456751	5.64519618037272	6.12279145104333	6.75715602305049	5.55376261328353	6.45929979411084	7.03271695028809	6.37488686147294	5.91135665788209	5.34540887150969	6.68572981258447	6.91234943284142	6.20157712384801	5.78973396969133	7.44383483454829	5.83177233822782	4.18068941527576	4.08947311327674	5.92657752850326	7.06810575143322	6.1426661274411	3.14553084807701	5.95355342410259	6.4036517715292	6.65088481675848	6.84947696281708	6.53627924995129	6.00249914253783	6.70014988070395	6.47078856953572	6.66355874069151	5.75621135232287	5.86334320003373	6.77878682517866	7.18092592952167	6.25519515233117	5.79140790783154	8.17497303279808	6.93734547539593	6.74201125917273	6.22669456407445	6.20164120038631	7.29796967591578	6.34500440416187	6.28792457921788	6.47464334808406	6.19107042950413	6.23852378371165	6.88492762602617	5.60603475576619	5.88570872280353	6.34702100346447	5.79742690649891	6.32440529869401	7.94458789693363	6.43840867139426	6.29519624392454	6.49864937383354	6.7727580898421	5.87844099561155	6.53067080063294	6.54120376080558	7.29479963758322	7.0089679211223	3.2506619709228	6.71516358897002	6.59220953966821	7.36761064039678	5.98121215523769	4.45819586674331	5.60994178149475	6.57009267356353	5.57681073319654	3.56741959872494	7.11309140878516	5.43039749079931	5.39896894659046	6.09720224912315	6.8844316175598	6.50216795298833	6.86549556464996	6.20370046596411	5.51070175773896	5.29637359648142	6.50927823029638	7.26527285234927	5.98891595560785	7.40631762562098	5.03794979831477	7.5952738277064	6.41498632204537	6.5848479087954	7.84467083127037	5.15428521078891	7.01867486785355	8.35109228934989	6.76692119024016	5.49413154314873	5.56168790514485	5.35350945915571	5.97648812962686	6.01279893697354	7.29894368794803	7.58264700127717	6.41168093122667	4.71164095649073	7.54556276175574	7.22503330764116	6.29246365091898	7.7349789518788	7.1977378987	6.57283931150256	5.92775938263599	6.03738190310236	6.082388616999	6.41536459444294	6.90575646030311	5.70681020884935	5.82239548018678	6.69975062376843	5.57647231087213	6.8966501307393	5.55889771397886	6.77781702683788	7.59212124212255	7.33298148914703	7.90004562429636	6.15945796104107	5.81798095799703	5.83038273963811	7.01549492027704	7.35237494804981	7.56155670219414	6.20489960785065	6.36354495894078	6.02773629483246	6.0802641309046	6.03493020081526	6.1946445690519	7.39333701072115	6.06558428307001	6.37876764793903	6.04899363013003	4.1221678139463	6.790852163525	5.01619088050936	6.96673200020886	6.05715159884338	6.53756560252515	6.45249852223805	5.49125776827017	6.66867276783416	5.00262557369679	6.01746901997256	4.48169914844876	5.22359585432358	6.97253972389404	6.10791398674129	6.17189324819691	6.29719879381321	6.62166577784669	7.50117016481942	5.64015348573066	6.63419772367748	6.61310993470012	6.03191033982164	5.77181076405857	6.52887490058414	6.61611780941487	7.07892145075013	5.99769209806058	6.17204996924097	6.94066208350835	7.19304202024745	6.32962306040913	5.94020471410288	6.35342245548015	6.89409824864465	5.28351339323209	6.86879312767886	3.95369698846658	6.11865036572557	5.27102054778986	6.90725482393957	6.06831840067184	5.96122887235358	6.50335720806823	6.69060199546115	6.95122181099515	6.80663328288604	5.62695288523305	5.99040357067822	7.18510956940535	7.12274673502033	8.47758594745561	5.9313269249891	5.37818713715326	5.42683673202624	6.61918842184249	4.85867538728186	5.56441486080057	5.73668194315513	6.01618461061191	5.20933932552745	6.26401512074477	6.89686212621118	6.28107005261318	6.82950398717344	5.53227690599333	6.72350694993641	6.5945120112525	5.65066887469756	6.42349255057585	6.09433227134888	4.98150450345987	5.36930597740395	6.62377862898346	3.37797969996805	6.14621151293647	6.14857745244076	6.85540914050806	6.93509175073449	7.37838802454969	6.23355928864145	6.86376799794317	5.66658265518988	6.8424308035391	6.20927759390198	5.37142591777995	6.61093880965741	7.72733952855957	7.45718314193521	5.79312738150463	7.77306228480308	7.1593055025103	6.17770094847908	4.87927905538885	6.18569250302285	7.47564675300825	5.72696383096272	5.78024795630468	6.07186240395083	5.23630917650144	4.88038996089639	7.00426300488858	5.58275952775852	6.8007923883604	5.1227816177876	7.73985694913709	4.91760378712942	7.09432790255781	5.19827461796746	6.28330322470882	6.63390742728511	6.09573037673359	4.73479760401218	7.16560422692644	6.3121990305006	4.81666120491935	5.74278452519732	6.58321905418283	5.76606232305932	3.81802568130644	7.9141386735536	6.54090133046879	7.18349581665348	6.03982875496929	5.79301975600765	6.93279316822508	6.41998808531079	6.74053738770321	6.59867631276645	6.49194938600339	6.21346134448068	5.80037140400687	6.6571230488604	7.02775252111465	7.25408784281144	6.52071256669711	6.23128863545918	5.51783951563722	7.29058028206211	6.6135666136668	5.82151102815511	6.43916712653259	6.86623172509055	6.80019690726825	5.59833783212012	6.85030048981079	5.63709158634886	6.37634517829774	5.73747268684747	6.83920124520823	4.15776862550506	5.37987586930532	6.13132622388667	6.79472002078678	6.21612668596285	5.14500510673271	6.34359650073079	5.1704814106164	7.561582983631	5.73900113303234	5.3093304456139	6.56082735414437	5.09645774767837	5.37223448606465	7.53207688217496	6.42069968112596	5.6683198736762	6.08331221645847	5.26308618700642	5.94716380775032	5.33251733396037	6.14861319340146	5.87965669181714	6.92463926517236	5.00258285091778	7.02508994567936	6.28443681321462	7.68190922654931	5.34537757410804	4.77601847990247	7.84442721421238	6.55536648026082	6.19249512649011	7.17349868621263	7.14973776997472	7.2759700321401	6.68442914627779	8.14234939418898	4.57337905154135	5.20473933636647	6.88394532275453	6.56146237555047	5.07253546457964	6.45795150356453	6.60544554313137	6.49834280126286	5.84466554490013	6.18717239212116	5.44081497592075	3.67090552207753	5.55607485366028	6.92391660023524	6.37918470662024	6.01013481541655	5.9009521457381	6.90882864885474	6.5413416083168	7.72694898512932	4.85613593299751	6.06914889163223	6.90876107337978	4.26008756417837	6.45792689007055	6.26524234551025	6.18470268337054	5.62006611067093	4.16724989217983	4.79937948591996	6.18105786176415	5.28464780528633	7.2394570065993	5.46164841451314	6.98577634838045	6.40756755566123	5.60880147316944	4.77386162225329	6.21691477089448	6.3290048820965	6.76775748088479	6.1552179295901	6.13392738941789	7.05680837451357	5.97432683654604	6.04721291176514	5.99359844420309	6.05702755400844	6.25461711660889	6.77047872287389	6.89365585383319	5.87970217875352	6.05380470626865	5.56337600124853	5.66113136270276	6.91864371236351	5.53249622652373	6.10136096790438	6.2578762205801	6.32358151869388	7.29376835241639	6.98000185731389	7.27956258492072	6.74566002156459	6.31512005851041	5.3825669563907	6.36939060813593	3.85573487395166	4.62733899374232	6.13185876283891	5.18381253258532	5.40115801431918	6.21393587437363	5.76088627470404	5.72510522313402	7.05296758551834	5.38293969891013	6.17204201336957	6.26829277995232	6.79799634814697	6.41195521664108	6.45960493138737	6.1317892134848	5.22152026478095	6.26908834169926	6.85576727094905	7.47752676139067	5.6937531745357	7.46467040394308	4.95687595618689	6.6346697239799	6.56352946007483	7.41350735887579	5.21151742158119	5.79279194395038	6.41983025231293	5.36382588474044	7.0614667517843	6.64540470146963	5.63692685884218	6.54988754728907	6.97000672216276	6.17175315580952	5.48225678845598	7.20315724738166	5.3599251252259	6.29944059329324	5.44364292632985	5.35783773159348	6.41945848445839	5.80748998571155	6.97034525037426	5.04234172711195	6.50992869972723	7.46931193603253	6.44494087305727	7.5236158187505	6.22925873933534	6.75196425712443	7.05290094570155	5.81479446521288	5.73347043582533	6.81363258612205	5.15062072540692	6.47878461398014	7.11575244963031	7.09455218022566	7.15880612609611	7.00713158543557	6.129034365988	6.320249925666	6.57766213183964	7.72104975644812	5.63563022099347	5.82603938808331	5.85397836601533	7.0056865417201	7.53601216478585	6.79723867374631	6.52761830918264	6.11276032343397	6.99950200922174	5.99887130475999	6.16385092540574	6.28446561336144	6.59946787148722	7.75028893512201	5.92141489192289	6.39332252664535	6.50251623480858	7.66264505186366	5.90731725900908	7.07516221025516	6.39703394783792	6.87537889485299	5.20893964686987	5.39857201077746	7.50814906953928	7.93175274436408	6.81439806159863	5.26094000441602	6.90428410755145	7.53229494805294	5.08278470784378	6.74844067440419	5.25753281076935	6.36491709479604	6.38649262791263	6.82998639778211	7.80179950942757	5.6854874568764	7.51514883556722	5.39064957403734	6.32558668183582	5.77829199173307	6.36752257724219	6.36270939887704	7.46357591370211	6.86884961174113	7.16401383507562	5.4341337087006	8.7144669976806	6.46987569592162	6.33099164144032	7.63336616785443	7.05021204690514	5.57541963807886	5.06723945166535	6.38705281901885	6.22981154696503	6.85382961107846	6.83051712288813	8.07217680939124	6.72614491145235	6.71528084916132	6.20520205265549	4.96044834829153	7.77913110749104	7.30864596745501	5.1707608243499	7.1464493654174	6.7886669442724	7.54236824542087	8.78693797686992	8.22070088036428	6.80519992605626	6.04547427813666	6.66038332025362	6.0195712645538	6.2299502249895	7.24568428742485	6.20227296593288	6.02107360769156	7.90774306157165	5.17212321089537	7.4337221682293	6.26102346668265	6.9183932358623	6.39503795261982	6.08386438825995	6.91648006050777	6.71478915425089	6.93602927115728	5.89395833454394	6.27532117596613	6.57005471310019	7.30075662276177	6.81558287427666	6.44924855647808	6.76797455273611	5.51020627844092	7.01013781533665	6.69021241584265	4.80675623554815	5.15915550980137	6.77922184345482	6.08617182024068	7.70843476102332	5.74896358873648	6.04358073673751	5.7111746408669	5.36175871821248	7.02666183661845	6.15012311248087	6.38152124214744	6.79292819879153	6.8802396736013	7.61565996350199	7.14141765433383	6.83752158635008	5.98537575148879	6.71875267609054	5.28488552746976	4.95804619743382	6.40527110332888	6.85891861254717	5.45299970394452	7.67617889464044	6.53169078206641	7.04418958977226	5.80237243780267	5.77116756149466	7.30103295561364	7.23192883003794	7.66240969102718	6.5329291151742	6.73232002874169	6.57021835731246	7.39369385640384	6.67473258240285	6.56573140876639	7.11851491700402	6.15617321320871	6.66582768903931	7.12282646213238	6.88577379212822	5.89610420584356	5.86931190303817	5.69157139202088	6.54693425262674	7.30619587456151	6.71549048328301	6.02978369098415	6.54290602124852	6.93378110962514	5.74875658187334	6.3149035577794	6.33147594607632	6.02822588383392	6.13642711850631	3.9650931833295	6.2444436800833	7.00976103746033	5.927088701164	6.74006261316559	6.66261252645634	5.02317233571887	5.69127233862547	6.4487012772972	6.24847904818196	5.45567496774326	5.4476482362869	7.23466153369461	7.6718063936042	6.88199011188988	5.79425352943111	5.91030203964454	7.05267510384718	6.65465446286717	5.02269666193403	6.01444296370573	7.32356364482546	6.22134558247573	6.18027542506647	7.20940422339095	6.78049735310704	5.33759253930234	7.50037822321554	6.50041894321904	6.78153758039152	6.13561117954055	6.24589195034679	5.84402605748617	7.07876155111806	6.30686271116703	6.68398428144959	5.3411390757362	5.80935521813855	6.79152956433833	5.91736414941146	6.59522274778496	4.97598752105863	6.8287995069072	5.96150434987088	6.99822239803006	6.64550070751538	5.72542327076294	4.86705257513893	6.60741433346044	6.69360588861338	6.81550316189956	6.39263129349071	6.41943573280728	6.50947269005751	6.90154278376315	6.6282187107318	7.01393791820795	6.89961211231135	6.6790533197503	7.67374586626361	6.40979886488091	7.69920861605193	6.31246889122547	6.6693627832763	5.58332539719516	6.24903657937504	6.34182184140445	6.79336293124842	6.28544207073673	6.82524424019795	6.69650763101688	6.25433560782619	6.78353364831822	7.07511693114861	6.40157626863405	5.6453291454953	6.25060254651001	6.51129758378632	6.17110013290396	8.21873856680323	5.92936853652322	6.41178805729702	6.75458590775865	7.18429214674818	7.57097142077139	6.54069369428158	7.53392811551137	6.53564412765372	7.18557353313823	7.85130578338433	7.01203843443042	5.88086384317606	7.18792464520122	5.48931842504394	6.58149367376954	6.15070323709502	7.18132724903974	6.10273261750858	7.89104015601171	7.0814996389253	4.75455560315074	7.25715320554961	7.36967182861672	6.58980430623725	6.89917369022124	6.52447642440006	6.95506330879659	6.44771832500563	7.02337617964474	6.04455184415095	6.55587728229463	6.87916063006543	7.79904541530248	6.1294978679762	6.31876288068304	6.87221702483819	7.62850122555267	6.32752627989918	6.48749662004804	6.4525342752819	6.95607360850842	6.02520444108311	5.39477418917144	6.65998833676271	7.47628856262976	5.83342095943274	7.07533976688361	6.1628519544629	6.75475349324307	5.97772680519829	7.10243763585848	6.80361090980372	5.48462465370137	6.58445526871477	6.1116943181507	6.1686182864938	6.44329849082852	6.38746545043472	5.92034634069365	6.40144174618807	7.78018544858675	5.73073506345843	6.88207610192284	6.71674613516698	5.83991335716362	7.95531824805036	6.50835040268814	6.05215997992811	7.56063196729103	5.6760093502797	6.88449337350372	5.59608178797507	5.56853637601855	6.10554249817078	6.87843756652885	6.91171851218982	6.18703138768324	7.25444834906815	5.56019321974256	6.20514027014119	7.55644454366463	6.02688487648218	6.21198786394272	5.204091028388	6.9290696416386	6.7176630380509	6.14223536696194	6.40973590047331	6.34673892950547	5.28420266937489
4.4111024169136	3.44431278683166	4.48648481931536	3.86815229035788	7.3708992443231	6.59227480115239	6.38158665250842	6.79787904995473	3.56588275937468	4.73495234179707	3.78573074881916	7.10756529467559	4.12237548660893	4.9705347595367	4.1390135292848	3.62898365618467	3.79938158951648	4.41422747252815	4.32043125275092	7.20433220157348	3.36769989660587	6.9932263785432	3.92245998158268	3.68428041692367	5.10010325658821	5.01598888393492	3.86597171443147	6.68188184485832	4.65553322755623	3.36944324541296	3.84697750695799	4.18125012687091	3.59381883389457	5.0934972809621	3.7304336546952	4.48754747741607	4.15418617525394	4.18105113405998	5.95900959898518	4.44286618392151	4.78254233521415	3.43879987088269	5.43897996191653	3.91205360709509	5.2327849004537	5.48411466065456	4.30327304425808	4.88649279819941	4.08827516810418	3.59190438173924	5.01006997322111	4.73836340016486	4.47322608344315	3.64536941045245	3.73825155068665	3.46014064060144	4.93794572172188	5.08364998168375	4.15919581392255	5.22064225962543	5.31255177922751	3.29955972518994	4.15028237448296	4.13608125374809	5.0145423856154	3.69087974075919	3.48561147685865	3.5402656042282	4.98111517035295	3.55683235746934	4.02960320806653	5.98163406228694	4.62987103863655	4.70276558972641	3.73711959955486	3.73948332235001	4.67826763451441	3.37184046998573	4.60307875786309	3.73834751439342	3.94268472000321	3.40654891755573	4.49655770451783	4.17925209476148	4.27852846930974	4.69922823382824	4.02190654034201	3.95204757211182	5.94426965795742	4.25451856388863	3.65873157645675	3.78949747396609	4.87890062041872	3.58345903133428	5.97593417207097	4.11202558558805	4.88370439952398	4.24918894472918	3.60192453568071	4.31859356179603	3.33364809183633	4.22672392968665	4.82317572869067	6.60065370969055	4.30681132228935	3.82253645009225	4.26461654609188	4.49881982385728	4.39862413155895	4.34747313120443	3.74397110601852	3.77019456774019	3.49482903035181	3.68713785520714	3.38230934131326	6.38341395972899	6.6517324606771	4.84981607195018	5.5218471589361	4.11368586064655	4.90299747872018	5.42277495710124	4.34400256159276	5.0706292433096	4.16181238175754	3.92025026026342	3.93730920781273	4.96764134451749	3.39448417652081	8.00023263208342	4.46696582333656	4.34644167986174	4.55526892832592	4.75505338027465	5.67836428341777	4.04116855725978	4.21940591109564	3.52266987182783	5.32978682026886	3.98035837922283	3.28624607769187	5.54017411202823	3.76617938229821	4.77049916132998	4.82199955479194	4.44770579270758	4.82115752580937	3.65690019235287	4.47799211205873	4.69558616023103	5.59402873080952	3.8474563610735	4.24508792603811	3.84649699098908	3.57541693690045	3.77909591072603	3.92872198371099	6.5554049287651	4.27601811849127	3.87764372982289	3.14406957206479	4.28521123746491	5.9783849680567	5.39149756054695	4.46511994304559	3.56465085371572	3.76460409918655	4.56511236554045	4.47058129269025	4.27575395573556	4.04989589239138	3.65580767665115	4.55849713021967	4.80418794737755	3.67473147393174	4.20329937572843	4.12341798734627	3.97461585211065	3.38283249438106	4.05761177840965	4.85741387986579	3.97182003691333	3.48726463956494	5.22764176991222	3.73679577838277	3.86237208338586	4.33606569643609	3.51809744754477	4.40206533465868	4.00686464529807	3.59728719921227	4.49902159614082	4.29605472849667	4.15614352269229	3.63538471782696	5.6630287632187	3.78875412526301	6.4937381378927	3.91073415508088	7.45243272561456	3.43253205380171	4.97344227529356	5.66534077809858	5.41961123616306	3.92503381182182	4.85823789066683	5.0269329932495	4.43918011481664	3.63177337632077	4.40708901325664	4.00889839164665	4.76328755456634	4.16954928351245	3.9689365204749	3.74406578986527	5.17661975133261	4.59181411448333	5.73844736712091	4.66295814462229	5.14636839136774	3.84471785993891	4.79313294419312	4.18930020108318	5.15749251215548	3.94356501381186	3.94608742931201	3.65044263838233	4.73881285446858	3.30735614471366	6.43518875679429	4.05301210773647	4.16208005676944	4.03031825517417	4.50540263727342	5.63492128696899	3.67592760005574	4.55506326402604	3.91584287246937	6.40857841482358	4.44821127915956	3.90901928920378	3.70493319001766	3.76793551862236	3.82185347200347	5.10384044830404	4.58121898994111	5.27581568828026	4.32772792762913	5.06638526295483	5.3462861093162	3.88115044409112	4.24871636071293	4.60511897814581	4.30370078208733	3.7517407996423	4.83080560973725	4.46593313685412	4.75735118131034	4.79109835030272	4.0155742791872	4.11691004485999	5.05279037542761	4.77863776588245	4.09162841056098	5.43611168188088	4.89993791781091	5.19492589168227	4.68786508997435	4.8766121490418	5.50951270520089	3.30913073272882	5.84214127313889	3.78677563977414	4.36479970139449	5.82131632819352	4.18845577105583	5.31162451531615	3.83760440335606	3.59082079092451	4.22289104684299	4.21094738912729	3.65118071654706	3.48950867247075	4.02052382735673	4.98477313109561	4.57921660730487	4.03401516131069	4.84145850200078	7.53205397552379	3.68436956091567	3.29934879876233	5.55180516752919	3.486377409721	3.59140072135605	4.64444543699516	7.33280257176312	3.85222141762933	3.78753006093133	3.0068225736755	3.36281987675898	3.61499737857579	6.20127665784697	4.56457999994863	7.42091736457268	4.82376001790499	3.48694619560294	6.38953673492295	4.7582698541839	5.22722614449603	4.36092833348712	3.90605806936478	4.01072525428972	5.66550967655704	4.41747965436186	6.10222013733465	3.64391936063085	4.80118255853864	3.85610415774054	5.15783060671886	5.25572729474679	3.7247617278543	3.41467082556172	4.21882879518245	3.603308984302	3.66126243849187	3.64973437066976	4.52072908570403	3.62569122948757	3.79240412889223	4.04535454802104	5.34651203706924	3.96899441117909	4.53209195304604	4.3104356575371	5.27329152488598	4.43162293203209	4.96409588642703	4.67086100555061	3.83343006350767	4.78355155692607	3.92376554111385	4.52900641625302	5.83321469027163	3.84123244326825	3.48849043741106	4.23040363992401	4.04888066757969	5.44622114213705	3.78473194210999	3.41500964606824	3.66774147803964	4.56994223327383	3.76743676233081	5.04398501681619	4.14242574876565	4.97139849426172	4.51721955881981	4.94602226366232	4.72078720722245	3.99893953380875	4.43523619691168	3.53359400210201	6.96651642374056	3.75233899110026	5.07844979199727	4.57905501083165	3.72973271938935	6.05965659429431	3.36144272494154	4.96634182595501	3.48233901225944	3.38709184161155	3.59578934844067	3.4577177068351	4.69198215349836	4.7184909400746	4.17578080217016	4.20786948706115	3.53968564691596	3.69193717138899	4.23835330706927	4.06399093918909	4.32655688254518	4.31385765895935	4.80273787657415	3.94463916920316	6.4084944352606	4.01937303683465	5.13932385389283	4.26786378310801	4.06988571082395	4.64304536507188	3.97255387238492	6.81754979707021	4.10978774659019	5.73096661503991	4.80541416595029	4.65649764567415	4.80019112106228	4.860852549435	3.80580847116909	4.46832996025031	3.60798255443007	4.71495483515779	6.1651356803348	4.11672006134221	3.14677848427862	4.70602142272976	4.2854983287763	4.15678882453724	7.98682955361617	4.56784601912368	5.58266604768794	3.39281445131869	4.45708270743152	4.62055795987696	3.8520660486958	3.5961800905204	4.83980028496162	5.23835690652887	4.81587879943814	5.035375272913	4.57587048541362	4.60362336828309	5.37042665453963	3.66787566037868	4.60195636326795	4.17617259026984	4.99543476945385	3.31449869050811	3.48474281915109	4.13673706120144	5.73639518057719	4.3164245123536	3.07599221199439	3.05976010358311	3.47022663160089	3.4756797661451	3.28087562185671	5.71873841858047	3.40168593953939	3.92572550072167	3.33020452539934	4.32945731118238	5.82179243351578	3.71793841806419	4.01580450362781	5.33727646985494	4.82488196676587	3.49588284589597	3.41295517595967	6.71071550571104	3.89305831045497	4.76409481589396	3.57924177133611	4.30406733378886	4.39050897839241	4.30843915146685	7.58012353699287	3.5225198341725	5.25266114088097	3.56089588245161	5.7432066221713	3.67855318898893	4.63981867017956	3.30709958204687	3.52765953948322	5.10657739126725	4.02744448565096	3.73996313697089	5.64037968518292	3.78027494448833	4.69339066981473	4.59025688658023	4.04967450223011	5.8131008971176	4.24537377062532	5.92425062501785	3.90595203962808	4.27946181818633	4.64987496648401	3.8472319604195	4.00217768890372	6.7463705749973	4.91817789570717	6.51245861605927	4.15312052096056	4.85343120424945	8.81853507225937	4.14413134960126	5.19674231951575	3.54334862350235	3.6618309020306	4.53926188782743	4.86908805003567	3.70789964062262	4.23357311441479	4.45664510611079	4.92138545520455	4.54688669408192	4.12442775223043	4.6830365102677	3.24483943664613	3.50377109245858	5.17870636316769	3.46449383648476	3.66658572541635	4.74415293426229	4.97992692463163	5.82863246558207	3.88675661049882	3.52315776167644	3.43369585332791	4.15970764529737	3.3919855268836	5.44167130736378	3.18075643167215	5.50159647511579	5.54250842850369	4.61868428829917	5.10402543982521	4.82431004772451	3.45857960658806	4.87347872858677	4.13686543436464	4.47139761649466	2.80243505831834	4.17336530922508	5.89684352091775	3.41787902326422	4.2408358976941	4.77101361545671	4.43080827864416	4.67652776889877	4.99817938872132	3.85637153749286	4.7087787898564	3.62426243305255	4.0067064770985	3.59638462603457	4.43395371997714	3.47578872451546	4.87028514350642	5.00417354906238	3.51836042309727	3.07932316528636	4.7429086250196	4.37349714520756	4.09060584248157	4.359471657903	3.47904081482655	4.45992956728662	6.03933490902507	4.96146984108336	4.26641167505131	3.31077888116665	3.92346596467157	4.82604410369274	6.23806825177609	4.6168470273621	4.50018910377372	4.60793483617258	7.25994809368442	5.60737258853065	5.30889023734193	3.61330153095857	3.34557995008393	5.63892361950816	4.4335982433655	4.57379290187164	5.08414449886825	3.63716322497911	4.52399812138188	4.12652218237426	6.11420769718109	4.64998849467755	3.36700902597068	4.98392573559694	3.5433647258049	4.42003464702251	5.42836914159837	4.11128405293884	5.17026036280788	3.58153815125294	6.35994619878849	4.41314495679296	4.31479548704352	4.21045037262172	3.96520249019944	3.86229181326031	6.20998095846615	3.81723865020873	5.49067144560926	5.05207828799611	3.72252314117644	4.4923799819172	5.79565423581301	4.5866158697904	6.36099077372327	4.38209504564388	4.98107613126574	5.37411974844306	4.68644473353979	4.07231694132089	4.38281181810628	3.81092148479743	4.33646522847811	3.83548435804056	5.17854349037074	3.88131862690327	6.82770473448571	3.81743268353289	3.89642952814197	3.59933776030833	4.33820906998245	3.80470540796835	4.93341284751634	4.84005712620921	4.37708339910414	4.6879640142126	4.55996317903791	3.22224578859009	4.19642061073273	6.16474015426525	6.35237416829922	3.74179617680028	5.4933778619888	5.63495053763393	6.01758161114662	4.31639098047959	4.40240386894221	3.89574585833157	4.16865805706428	3.30265487009508	5.05305654452419	3.76929912975475	5.10263309244235	4.49564058886017	4.80467330714977	3.82858854145266	4.18336079993898	4.35200611313975	4.88135147179928	4.24353438346755	3.39387226862566	7.12531425154597	5.32924514342507	4.39399789322781	3.9046394706124	3.58852764034946	3.95638682821196	3.6433092556207	4.35024550291456	3.8093676533641	3.89821561811829	5.5201556899133	3.60262054604941	4.77933885038892	3.59474713184734	4.8266066785205	4.57900526381734	3.24604972777931	5.09748497068981	4.15287187296252	4.44804549218856	3.85284203301978	3.8556033717555	4.00239035263088	4.64940947871297	4.0916521825601	4.01562822970332	4.60547512927093	5.00701773726987	3.1375362604841	4.0588677653963	4.57430695869178	4.27174293819437	5.26013017390014	3.44405764016268	4.29352165369057	5.06637831288991	3.79735211541062	6.24541676775186	5.0439876596471	6.33727230916545	4.32728697516345	3.36138083376739	4.27758422952027	4.51739382268859	4.6824423246166	3.3349169783752	4.05211677957098	4.10212957518452	4.58358599333069	5.03214777083143	3.42120142758124	3.7613973313403	3.8207556360267	4.95035378265938	5.064806565113	3.33879652880691	5.19710016911348	4.49748664994276	4.0831024025701	5.60506949272884	3.78656370019281	3.20690456180457	3.76938608700656	4.8818600639657	3.90949270421995	4.796079967099	4.60393636782692	4.79948956597864	3.9564913106114	4.16300243533741	3.93569524720039	4.28623663773365	4.48846040617916	4.11325203609299	3.43552988312486	3.95933073937657	3.54502411937532	7.04080005980207	3.58433797554235	4.39293127639554	5.91207155000235	3.56710438768004	5.76538057776575	3.98427391422691	5.59217684432785	4.43741242374992	4.57248305336787	5.81575279123139	4.7979977029648	5.70660171689063	3.53853245555922	4.68095489367612	4.55354310895642	3.60242401343939	3.9694869856658	4.92164930496048	4.73872761206044	5.92630755792667	4.91172017281027	3.91156428436349	4.34659922274663	5.19504626619761	4.74355596421917	6.11523796862912	4.52657580133124	4.29429176156441	3.42249775923298	3.1709012647816	5.02414876142073	4.03299859711414	3.98334468114698	4.7475969914528	4.06768266465471	4.54638408272114	3.79054574580507	3.89729978168054	6.34666653980513	5.95086174637873	4.71000176089315	3.31071901205661	3.24544198618547	3.2875283516402	4.6032265956994	3.7663574788922	4.1745086930885	5.52353362865252	3.88439888341468	4.762904097725	4.65272417141297	4.13599570097447	3.13917322730018	3.5366729762649	4.06567910849537	3.91037308003398	3.14695942488781	4.66174424581072	4.62616450412951	4.08047252910533	4.57152682592653	3.54831253171339	4.21578651056635	3.33626038201462	4.55535573578171	5.29858811568224	3.57752080397382	5.29944920841703	3.95104868554787	4.98307289552582	3.7514608367763	4.48824118077696	3.87265471264848	3.64095086783717	5.4156448126767	5.70610696705717	4.28055431667316	3.74142863605753	4.54488529133916	3.77034897732744	4.3467169427434	6.19859326450973	5.85840805260989	4.79871751708299	5.85050854331278	3.40938003953952	4.0928601119461	4.31443259863397	3.83185837327601	4.13838183834089	5.32855307731185	3.63342977775455	5.85884270697567	5.69982398415218	4.50643740372782	3.37013193550085	3.97311881499314	4.04814251704121	3.7806822751334	5.10844695220143	4.21453433845949	5.44639356474863	4.09672147565936	3.99846991346421	5.0502892775771	4.5239043222711	4.64801206571842	4.5736972756492	4.02463670529686	4.49762546654016	4.76470769832592	3.2644215091845	3.76069510327895	6.76624483149976	3.37795697402016	3.27568558890221	4.40131384221719	4.38755788163431	4.64906721779894	3.92657736729386	4.58529321809466	4.74269884058313	4.24158076191907	5.51186953879857	3.13855659601853	4.41519074017655	3.79077887294295	4.83454022531154	3.75540378172986	4.76022058366415	4.12321742512526	4.58719783639371	4.59581351737718	3.19064864113444	4.29871963111264	4.56115774710422	4.6179092934441	4.24551819133133	3.89111222224442	4.91713160917133	3.63041217183889	5.112171504763	3.89238658202243	3.55127463549696	4.09382738569039	3.80335355647939	3.5225313731388	3.99193871049655	4.00019189781367	5.00775046952103	4.68245224723128	4.30119808434238	3.40864341043833	5.12164688052418	4.38058815482751	4.43701296558407	4.77535627740203	3.83837657676143	5.45187426400369	5.38155548863798	5.63890630407536	3.92237534186785	3.40129311239338	3.90628550230305	4.01753187411848	3.55074183942512	4.27592375575253	4.14187894955903	4.04440167194135	3.88741492702909	5.59172454233725	5.75543892195317	4.18142116279291	4.41996931769899	4.26313691665444	4.67686038204114	3.90145844253478	7.33302411740018	3.66791604252656	7.76501009846495	3.48551444474456	3.47873662901917	3.39422866775819	3.05452328526011	4.84731946618961	3.946078035876	4.65333189977059	4.81212946246201	4.30064834186802	4.96989595103178	5.07364079225282	4.1444778362259	6.21663627621633	3.9068240894273	4.3437610687276	3.95977662861175	4.80932584251062	3.02184265428413	4.52826398801823	4.90157485367508	4.35675799169242	4.61472570161131	5.23868019267274	3.39994349701506	3.75715131780713	4.51929491319406	3.43876977330831	4.14581638429542	4.70572523454589	4.39822740054093	5.98855064833134	5.23578043572495	3.83990403655436	4.83989269118389	6.08743913770821	4.47059508278124	3.53158656433494	4.77374236056094	5.46860203471109	3.98200147319755	6.47122180356734	6.0841037804207	5.26434561517708	3.92833538125052	5.77103129952958	4.24592563813617	3.48429759370917	4.84152721655995	4.30148255790673	3.78163760612442	3.85454200802688	4.365390499032	3.57395055033477	4.34413038147018	4.64290324815687	5.33243857444651	4.15329879644022	4.79024595517418	4.37992009157325	4.86369847898573	5.4344194262105	5.69516836144367	4.79949660251397	5.2871604585383	5.15250247170248	3.07039727535081	5.52475171985838	4.528203821681	5.16026911584724	5.39481461685529	4.58027135724875	6.04865808357377	4.93660639533304	5.00800345024759	5.79184825804525	4.64561595014183	4.04084595119979	4.59785917604682	4.13132722898994	5.94237733635144	3.85038311073257	5.52498294114454	3.87406670031912	3.90324792700844	5.46198355860784	4.24044701141614	3.64474663483466	4.10634111346659	4.11642574957481	5.24432412281951	3.61889528727747	4.58878632840362	4.67286739814517	5.48861221614554	4.94512599713338	3.51221206697856	4.92088630045444	4.04276456837209	4.31524630400663	3.95122534465191	3.62802547587133	3.87291631168447	4.33709900075742	5.02569702898551	4.24693107816025	4.10800552293858	4.7834268911393	6.52988549304301	4.63270531807025	4.74673915659964	4.00626396820577	3.92058065079056	5.45028810669168	4.10052714102958	5.67822678803157
6.07806203426367	5.49402424954657	5.56796510315452	5.24054495218034	5.8369473003293	5.61625899988936	5.61759636282455	5.55242719843023	4.65473436482221	5.34119747104397	5.5428969935589	4.85073132901224	6.93799488556355	5.25485142963892	6.07093932235281	6.05829388549991	4.07531855830406	4.90306641962809	5.40042032769638	6.75371701249449	6.39186327435819	6.39060128498298	5.87454556110241	4.36958325304858	5.62666241103581	4.28987301241178	4.39068925090142	6.29709774571758	6.16352677314949	5.00373206685437	5.95571226213122	5.94867121658548	5.02660929747851	6.20932270601247	6.14245740150856	5.42886564263155	4.56659783096165	3.79201660908596	5.16183290595457	5.7064857045671	4.52433321322229	3.75182124567411	6.1901963459159	5.53581693670204	6.16126525668308	4.43162218954433	4.99798927730041	5.51660138358686	4.89372524454686	5.58483438294692	6.36606833326573	5.53673367902792	5.37821230676784	4.49395213235161	4.11232793682356	5.50876928828388	4.41372917689247	6.747429597139	6.1463027784941	5.45190469820937	6.99159131492154	5.04536738108577	6.0575174623585	4.92577480366143	5.29762637520867	5.23390700533917	6.17618228338089	6.4359922201332	5.63730466811274	5.27652659220488	5.72780716980362	5.73825553307799	6.1484960855627	5.28164353462855	6.29096673704309	4.29916788898304	5.56288390071598	5.53274609050188	4.65726309407424	5.47534507623826	5.11832524281832	3.75577470289695	6.97352175570124	5.70679807966498	5.8113829906988	5.73424899368062	5.95887135997799	5.42826882889935	5.89472531067016	6.53284795030627	6.5567250394858	4.78579449264025	6.58596163362784	5.84696102505303	7.43470363810946	6.460825361796	7.34231594550535	4.45949038236693	4.51538551119747	6.70800484072618	5.5232142484015	5.54663786164443	4.91957856347083	6.09911853952643	7.08318661585207	6.70319510998848	5.29041981872996	5.44684742080816	6.80170308086874	5.74402080133511	4.59971845352292	6.61862571573188	6.79113852357195	4.86934775902755	5.72769733780071	8.0099368232414	8.08844344967993	6.22192615092355	6.38709434142358	8.09044902491842	6.4511222877141	6.32872520481459	6.11889750450152	6.2309485300376	4.63504670041397	5.41913093043472	6.81107753947197	6.632216330761	5.55805854140157	4.62285240442773	5.86552840128348	5.10020521182105	5.8319844039931	7.78075559242373	6.28316133908594	5.36825208087758	6.67117639084833	5.31817394115856	7.2960931993153	4.83748762591678	8.42585874333516	7.04284596137463	6.30648126831568	6.08559747241171	7.52924958920368	5.30507710246872	5.54414589658864	5.66470843751258	6.84065387683053	5.10044214333603	6.77695762736689	6.43803459121222	6.45993501133483	5.05305848159604	7.08661370548379	5.83009886497944	6.84983463839415	6.54996613042691	5.38146327248808	7.31608666447304	8.17720552397546	4.95913995496505	5.44982861846416	5.96390914765639	5.87795042671973	6.21331032823058	4.91525778510496	6.49912664724654	6.02606657051756	6.04907345278655	6.16546520656053	4.96804965108057	6.03485987616651	6.00506823355793	7.1600268716837	5.52170628213764	5.99167347785409	4.97474826122606	6.25952028856825	6.08725436925695	7.11674162325212	6.14385350331955	7.57069839700253	8.12964348813978	6.22905426287123	5.54501926568225	6.11764054136556	5.94562790236904	6.76622581854232	6.50604626107382	4.42921699396206	4.71904202711004	5.89131358965183	6.99174131473488	5.85229996027276	8.05353312640231	6.42371372261692	6.95278782929459	5.28426251316835	5.98182735118456	5.67160824255437	6.17523049362953	4.67724333164346	5.93913008335323	5.93775954960862	5.5746785314769	5.68229572909106	7.05797019425502	7.11152821347931	6.69071218912164	5.61541103100131	6.70879693807538	6.50296238898415	6.82497536377856	6.18953508423924	6.18602195848894	5.31229125440273	6.27921967923444	4.67338772143679	6.74774140535591	7.23513370564719	6.4684414791899	4.8674030621331	5.51443304421389	6.21569056572864	5.77037982229816	5.21672178628462	3.77971880779664	4.45280147018893	7.69482027882538	5.70381591164425	4.74525219305768	6.52241027499499	5.58765856328827	6.75856229911054	5.54442237337317	5.05737466549525	8.59078977794565	7.11598962157351	5.74314022764609	5.87808206268204	6.68746314477957	5.91830319663893	3.99249025470125	3.90337733643395	6.3366020655768	6.29278968398645	5.58523998433454	4.06337798701948	5.61505445376373	6.80615048722418	5.74923768285168	6.3848646092752	5.42679265509243	5.58308828223823	7.41517768352335	5.11687016716019	7.01321464237233	4.89892437703586	5.32934130728928	6.28232456247168	6.75109018779967	5.84496679040753	5.60960841293967	7.11492039520898	5.12724619451913	6.22611315500967	5.59137993400731	6.25134117875056	7.22885412963272	5.1855779351785	5.91180680206806	6.11896172846485	5.80837830347019	6.61387860459687	5.59055609277629	4.77378485347108	5.09884006401398	5.16546555993191	5.65578831570141	5.37478528378993	7.22115667261662	5.95564609274294	6.03557333675442	6.93329167012429	6.18065024865903	5.07821887383776	6.05572874885405	6.48975740867963	7.27279544047837	6.30672799650003	3.17307474949818	6.83521234648499	6.66946125483832	6.77063926190215	6.79732162265187	3.69383453825908	5.73281352467144	5.62063040627967	6.33092996728118	4.27667330421234	7.3749613204899	5.45423038255271	5.15126742790823	5.67168020528288	6.30863257369693	6.79704801751897	5.92808307706062	6.21079767879856	5.18375262405003	5.1299694229789	5.24214654152158	6.46554418763029	4.31005909131169	7.86733360330245	4.69686031634446	8.36889213606915	6.85694574900174	5.9778134187226	6.96805068689743	3.6198486292519	6.51796089920284	8.14187339450336	6.74856903452573	5.7869593893616	5.71695538938013	5.02786338848752	5.1313248748179	6.01550940011413	7.07951341966684	7.91591541966776	5.8956102982816	4.76817485596708	6.51253717659608	6.40675194615531	5.66680069546838	6.77438207809744	6.83593956701501	7.54129900304798	5.76601216342737	6.85804596075231	6.09337933076826	5.52136339743586	7.55095333063826	6.41954615406788	5.51272202813436	6.94850211325075	5.01151896160848	5.36762405205705	5.33715179037109	7.24968235637536	6.990178014076	6.84825548447489	7.45518831910997	5.95939648337881	6.63879714767695	4.99378325956598	6.35991775681883	5.79078686670331	7.64969086394492	7.83915591232266	5.9097136918205	5.50360030749775	5.64371647989452	6.19337259401437	6.48142057429119	7.52914275617173	5.38370947650795	7.08307549763248	6.60363159175071	4.3848161238346	5.81372432850029	4.1590105864179	6.70210263216508	5.88731911382888	5.93913216714549	5.95105514118548	5.07574910584878	6.57444997551521	3.88892365874361	6.02916909479934	5.39965828303959	4.23777142393845	7.2978894051019	5.14408665055253	4.58175866337553	5.69447610268119	5.99024757197081	6.96156099538729	4.72713993734616	4.71099730599559	6.98098432792618	5.38763499253153	4.80746805663719	5.51568021045905	5.46250257527572	5.92707166822318	4.94345978535884	7.45728608403051	6.5988523658533	6.11893365623701	6.75677598037816	4.83991970128608	5.92663041680376	6.60380361334641	6.90920694597286	6.66216126358187	5.23435525468836	5.69708831791103	4.91365556980971	7.92804611646006	6.50974097384071	5.55563393369944	5.64374724481113	5.6224509561276	6.4166552127847	5.97901821747151	5.33426351685146	6.53636673081255	6.13019705039945	6.87045380385451	6.66516030119852	5.62658114120686	5.41009067338826	4.82760824849424	5.88653950126933	7.52756522034369	5.24993515688811	5.294433958192	6.89350030627735	5.55757164845403	6.74775306026294	7.15020369731714	5.79732355166987	7.18769106776928	5.38826316496596	5.94060909845583	6.03795491371797	7.91520536068979	5.71830240417439	5.96667985759835	4.73014547855382	6.77279921769712	6.68622120668194	3.90412559986904	5.66271187870998	6.17272978661631	6.53980095551708	6.44646669260947	7.30903979759892	4.98447101521268	5.6572608354791	5.02743165315503	6.14803607283434	5.40134621645971	5.0751659097745	5.9224500301718	6.58586494062314	8.33765625439167	6.30121967175283	7.18201445010228	6.3333751245081	5.45704932946827	4.80856309925697	6.66491594128714	7.37666248208638	5.48405214791919	5.92300639958358	4.80162419247071	4.73905618789862	5.50490670191388	6.36149025700966	5.07998437379229	6.96830669708906	4.7489698833609	7.05607486348807	4.22933658583012	6.19477493605834	5.64112615206624	7.0338358680499	6.63546488464441	5.49346916204825	4.66768679843119	8.29410533758578	6.05068010209048	6.26380079613646	5.23072333832037	6.66677632506181	5.22135322151232	4.56964801992061	6.87883592282884	5.97148698661028	6.95509287316467	6.02262874262016	4.57832245430492	6.62315923560462	6.46312030632929	6.36722410798864	5.79972149321422	4.93682700475602	5.75277727434328	5.96828930584787	5.25993935252821	6.91316600553937	7.33041051083484	5.90585106979317	5.38619885208455	5.27889020399535	5.8933098975564	7.33612667632233	4.91107370708847	5.89334018970299	6.76175647651944	6.36422012870285	5.85571120084289	6.44343218220663	5.3119776509849	6.58526607998739	6.41979155236428	6.82895646332846	4.15203657416964	6.12480998996643	6.24564280591467	6.82254980500537	5.91777756598811	5.8824691588922	6.97775812031359	6.02371775370711	7.37887463020812	4.83118075788171	4.58269128956603	6.92513718313279	5.53289523518592	5.96270166555735	8.04594824986748	5.26139050999005	5.88655472502048	6.3119017918809	5.57350831338543	5.65102865341996	4.85800678633409	5.86113269438231	5.60401882882926	7.15723781910096	5.21398495688342	6.19837553563872	6.54615481449336	7.36165564062744	5.82917098715866	5.65052728080625	5.71336657956764	6.28856344915725	6.76906012980292	6.56989469911179	6.65044391756416	6.32319183586496	7.6452918535145	8.10379253718828	6.39325417399279	5.34583556185352	5.98518140669572	6.50173441760414	5.13789621026113	5.75532543971927	5.87265261386499	6.83743537160498	7.17189716563792	6.76460321876731	5.53724229325235	4.25955254158293	4.79983679618474	6.13283432386508	5.78380037010085	5.90198296994736	5.39639701315366	5.99430500856845	6.11214449894156	4.52225605971078	5.36835913923902	5.46360723211266	7.40482525102232	4.75188993118523	6.39362857608991	6.58567418193428	6.63423162892953	5.13952870075005	3.49871024592063	5.26149722593828	6.30934197893258	5.46116539931523	6.6750042343622	5.56105043099289	6.99126936751831	5.8966129022977	5.73821102935093	4.54259861712058	6.93782407233605	5.37488396030283	5.87427921676465	6.57527052101011	6.57463538407873	6.28003328377682	5.53866820003859	5.97349375476976	5.50613730095596	5.93985151705595	5.23467636081313	6.00878391523906	7.32589973858218	5.62886640272453	5.1161648224901	5.0331782278065	5.64869684506993	5.52720428256509	5.15328231245524	5.23589923911391	6.21005482628715	7.07830781664138	5.44324331693455	6.76943427829737	6.0718634944029	5.8250666405439	5.44856225228129	5.58198083146874	6.10610131153211	5.10483689425101	5.1699315419937	6.75353375486721	5.01008501361161	6.14020781127729	7.0544133631933	5.92558992984385	4.59203132948399	7.05594450971064	5.2553352546401	5.95364069961822	6.36847835566967	5.43737010348518	5.7766566815013	6.76119209596458	5.72232472287466	6.03203673603895	6.23320866013507	7.34542639494301	7.01452511288243	6.13141248166972	7.11410462861284	4.46653136637799	6.69609044412494	6.2813760329549	5.40113215674346	5.84540491742643	5.78720948251668	6.62658455761607	5.6353730028423	7.48714305372075	5.96611968230178	5.47017571610845	5.82067281601984	7.23119858224184	5.84552816862618	4.42688759646299	6.56622908771634	4.02979221022531	4.83163542296231	5.3750151985479	5.910278081094	5.19708642775369	6.89203870454529	5.9210453777356	5.7560135003484	6.50523647749709	6.26235348141195	5.96257397569144	6.89186231922211	6.04149474870386	6.90760595848788	6.85334729851569	4.8019782955366	5.74218205355985	6.63890951371688	5.06478346663076	6.30869456883907	6.57050309586452	5.86061849171284	6.53357223384872	6.89104516239222	5.6081798102325	6.56415596401052	5.98478078414327	6.6004397888622	5.57125845588499	6.25174260643667	6.28969660819731	6.52760587756593	6.79757772390176	4.52185039063723	6.27596836301387	6.10922548482783	6.02805447063928	5.6824692705465	6.16164269605327	6.75680717029827	6.21604020517029	7.25040622496989	5.50390105870854	7.0223958057897	6.12595246738082	7.06495337387339	5.70337353205925	7.07267306727428	6.42936275502786	6.74564325132389	5.14568668509425	5.10310292356228	6.18677390020656	7.44595754064542	5.73823046355069	4.51981751789086	6.71660914471457	6.05020594931856	5.7441983034494	7.50464923667166	5.86197720456058	6.35827176883219	6.71869026518705	5.79782273068879	8.45278972224337	5.35885430323997	6.47927528841666	4.12946618819789	5.6627020763067	6.17027354892836	6.60528381814504	5.30140802334745	7.75543044975226	6.10570273140922	6.29676291482913	5.33030225613441	7.92439949025794	6.37837456492129	6.09878212304517	6.3234326863658	7.11767465742625	6.94855048778776	4.77396397347382	5.25945010734133	5.37514408810139	6.94966608823464	5.15611161127937	6.71833098756734	5.23408758444026	6.16472403288298	6.51847710948132	4.07653457151096	5.88285169643701	5.65375487268623	5.32450717291014	6.26238068590501	6.04192511446396	6.04974909480554	7.36024103599921	6.55098202983343	7.22438526111691	5.15578095113768	6.29371135452401	5.14769325883155	4.96700297591581	5.3094551835417	5.13228190112494	6.01043029232444	7.10741005225597	5.62014480858442	6.89304319165844	5.37725370745313	6.27479294345796	4.69157184179502	5.69900979998726	6.6749042506407	5.75709697497878	5.68094707546001	5.18436587540627	5.02444027028373	5.51593980935552	6.95455510155969	5.05905749550549	5.96965847635127	6.65169983213303	5.41725064445154	5.45144270669359	6.18240390057235	5.22419128084622	5.19206995537778	5.92204343993292	6.37405747763926	6.73647291051594	5.92453796541155	6.68816736064849	5.61324270216528	4.84171549435139	7.05003452000007	5.04279918354108	5.51086379016738	5.84978186379427	7.14220910657359	7.0381984322221	6.14849608603368	6.02305085453687	5.42871807055138	6.72574054211991	5.12350201207289	4.55201753431646	5.59708357937578	6.63832713851996	5.16860394849776	6.82314390232779	6.24565968929007	6.02418163385314	5.45678640678408	6.26286709580124	6.98589639382817	5.51415003652918	6.79119222879384	5.7710747528896	5.70081268378988	6.22569239561745	6.34388927992017	6.12692932091089	6.61920743909941	6.11583598635846	7.07646866121781	5.35850655415309	6.30466367810694	7.52775276712812	5.27583157695179	5.52519367171693	6.90426221068091	7.01487845686639	7.37987717780686	6.93932585173184	5.68349798563821	5.72812221239713	5.72086157349466	6.07321367491488	7.16020008141438	5.32021593874232	6.34956457154099	5.4075978747521	3.67586810192708	7.50250693700831	6.33582804677386	5.78639379938908	6.32265695858493	5.59875834802999	4.35954636959109	6.20079456184137	5.96572948849152	6.98974518826088	6.97936261013567	5.60671935049348	6.61372531235092	6.0648462364841	5.81860657052889	5.30491844533298	6.1389226079635	5.73355182581196	6.52215067309514	4.07123164855344	5.02040476369888	6.22080440421012	5.01163434847972	5.31490190282759	6.01557277620388	6.15315433019266	5.29146523585387	6.5245732602093	6.48487839430488	5.26668285127121	5.80826590192734	6.48877586916276	5.43484353651384	6.77407170328631	5.28826770190988	5.65500750301998	5.01279579876307	5.25849760445343	6.32685914523397	5.48434933088088	5.44827194915449	6.19456691980959	6.95098255390767	5.13252160409082	6.94576611464688	6.52807221669773	6.41516299510018	5.58658172626708	7.36926481872502	6.47702252990838	6.48715784433292	5.66736027643763	6.4091712439188	6.05700398289793	5.54333901118058	5.40618737043997	6.60525323393078	5.38888520177591	6.55484675593784	7.74463487898091	5.82899381159983	6.60796294596881	6.88844470567201	6.19962256807586	6.51126580205304	5.77726992944597	5.44148678905806	7.02501721923867	6.55154796131315	5.99953669834928	6.13414098308504	4.91422183454634	6.53084299643647	6.28588201916288	6.28279409827162	6.15684676255251	5.48987624738377	5.76293715056475	5.68220177998701	7.70924679880438	5.86878177239991	5.64306128888685	5.84911967896141	6.14555562202715	7.15090709923718	7.03410110218909	7.51598054476198	6.20685440972555	5.9244809085586	6.60533375587601	5.99769613353821	3.55494304244308	6.25416370790889	5.87702366496867	5.49425499748687	6.64270563063978	6.76905107672471	6.26139239053945	6.61761467033377	7.03153362542413	5.4463440308054	4.99923658330168	6.82304713259252	6.91026656786778	6.30630892931949	5.6837046766845	6.46269958465022	6.52062765292287	6.21681075839766	5.32890903502836	6.72769784612222	6.15376614761507	6.97508907949589	5.10014477019821	5.48910315665909	6.17571194973239	6.57627884070426	5.65248860623889	6.53247520692515	6.57239527522363	7.20355376394645	5.61950465331374	5.8488131557097	5.62400059131321	5.84503792842488	4.66789425970198	6.38132414343881	6.24789347932514	5.90812519410719	4.63001702953378	6.98054130972209	6.030890451447	4.90079395834633	5.67516251379662	6.4393729329834	5.16555601050527	6.58578950642208	5.59718752581308	5.80128872494029	5.3459694721137	6.61299538629792	5.80016249929936	6.06046926192295	5.65254942725727	5.89681271493315	5.83932938922705	6.08548864439383	5.85012816364305	7.63030887454543	5.46395135672987	6.40632111014137	4.89635384770528	5.6807065967797	5.34182606778013	5.47367163860905	6.58895303377385	6.58510324447474	6.72813462725372	5.77463154991144	5.60608782918084	6.40236692474765	6.69588755099934	6.49556162483461	4.02308703006139	5.99865904572458	6.36414414865882	5.17612375964481	7.08689677752912	5.31279195355273	4.78588866729211
