## Supplementary material for "Can we assume the gene expression profile as a proxy for signaling network activity?": 5: Exprtable-OmniPath-GDSC.txt (part 38 of 74)

X906826	X687983	X910927	X1240138	X1240139	X906792	X910688	X1240135	X1290812	X907045	X906861	X906830	X909750	X1240137	X753552	X907065	X925338	X1290809	X949158	X924110	X1240134	X907172	X687452	X905947	X1298134	X907058	X1290814	X905975	X905939	X910704	X908460	X909745	X907173	X905936	X1303896	X907320	X688058	X905974	X907060	X908470	X908465	X906746	X909703	X724855	X724831	X906813	X946359	X909707	X910399	X687816	X907794	X909698	X910903	X910952	X909784	X724873	X684055	X906815	X906834	X906798	X910079	X908462	X1290798	X905976	X906844	X1240212	X1298151	X906817	X1503367	X753541	X1290730	X905977	X909255	X1240131	X1240141	X1290810	X753618	X687829	X949155	X1290813	X909747	X1290808	X906797	X910695	X1240132	X908150	X907169	X722045	X909723	X905961	X910926	X1240136	X909696	X1240210	X910544	X925347	X1240206	X724868	X724866	X687995	X910548	X910549	X905991	X910401	X1524416	X971774	X687455	X925348	X1240207	X753599	X1240184	X687798	X910947	X909248	X1240198	X1330995	X910861	X909704	X1240201	X909260	X684681	X908475	X908463	X905978	X1298362	X1240199	X1524418	X1240209	X909699	X909706	X753608	X683667	X908471	X688010	X910899	X1298534	X909249	X1240200	X909263	X910931	X909700	X910545	X1240202	X1240208	X687997	X908472	X910900	X1298539	X1240196	X910546	X909697	X930083	X909251	X1298529	X1330987	X687799	X722058	X753600	X1524419	X1240197	X1330991	X1298538	X909701	X909252	X1240204	X946360	X1298349	X1298348	X909256	X905969	X1240185	X909264	X971773	X905964	X925346	X1240205	X909257	X908476	X908467	X1298350	X1298359	X909250	X688007	X753575	X909975	X907279	X946361	X907796	X753588	X1298226	X906868	X906873	X1240174	X1330955	X924187	X907300	X907276	X907277	X753586	X1330935	X910694	X907323	X910932	X907291	X910948	X908127	X907319	X753574	X1327774	X1298219	X907786	X924239	X1240169	X906863	X907299	X906871	X925343	X908126	X907321	X907311	X907284	X1330931	X949170	X753592	X1240168	X1290806	X906999	X906872	X908129	X1330944	X907313	X1298168	X753570	X713899	X907795	X1240170	X906865	X906877	X908147	X908128	X753576	X1330933	X1298169	X753578	X724863	X998189	X907783	X1240129	X1240130	X1290807	X908146	X687514	X753573	X907271	X924188	X753582	X713878	X907792	X906869	X906875	X907298	X908148	X908124	X907317	X1327775	X924186	X907787	X753589	X917486	X907789	X687568	X907041	X924250	X908149	X1330943	X1240179	X753596	X1240173	X687588	X1299078	X909905	X753621	X753623	X930297	X909709	X1240216	X717431	X753594	X971777	X1330947	X909777	X1299081	X909904	X753622	X946353	X1331032	X909738	X687457	X688087	X908156	X753595	X905958	X909778	X1240226	X909907	X1240222	X909770	X905982	X724879	X909719	X1240178	X908131	X1298232	X1299075	X909785	X687592	X946356	X909771	X909739	X1247871	X905959	X910906	X908141	X908136	X753615	X1331048	X1299080	X905981	X946354	X1299064	X1331038	X909725	X909755	X724812	X908151	X905946	X724838	X909780	X1331049	X713885	X753614	X1240223	X905956	X910907	X905962	X905945	X908139	X925339	X905983	X688121	X1331050	X909708	X735784	X909773	X909716	X909756	X909736	X687586	X908138	X907799	X687590	X909779	X1299076	X1299051	X946355	X687459	X1331033	X905954	X909742	X909761	X1287381	X910784	X924104	X906801	X753538	X906820	X910852	X753547	X906807	X906839	X906853	X910924	X905950	X906763	X906696	X905963	X906818	X1290765	X910692	X946368	X907295	X906855	X687561	X906793	X910933	X753616	X905951	X910943	X910689	X910915	X906808	X1290797	X910936	X949156	X906800	X910697	X910781	X753534	X949093	X946382	X910569	X906824	X906805	X946373	X905935	X1240127	X910922	X910934	X906765	X910698	X910710	X724859	X687505	X906814	X687780	X906833	X906843	X1240128	X906795	X910925	X910687	X753535	X910700	X753624	X910703	X906821	X924105	X906837	X906832	X949167	X910921	X905949	X910705	X1240122	X910850	X910853	X924107	X906812	X753548	X906838	X906851	X684062	X687563	X684052	X910919	X906829	X910941	X906827	X1290773	X687596	X906841	X906852	X949163	X908125	X905984	X909743	X753572	X909976	X909720	X907290	X907050	X909754	X905973	X907176	X1240157	X905960	X724872	X684072	X1240166	X1298215	X1298141	X907049	X1240146	X909757	X753559	X907270	X1240158	X908121	X909713	X1240219	X909730	X907282	X907062	X907059	X907064	X924247	X1327771	X1327769	X907171	X908122	X910946	X909728	X909732	X1298216	X907066	X753558	X724869	X909758	X1327766	X907391	X910779	X713880	X905965	X909729	X930298	X753569	X907042	X907287	X753612	X907268	X1240159	X1240155	X910911	X1299070	X1240215	X909721	X907274	X907286	X949153	X907057	X909731	X753566	X1240160	X1240153	X1299050	X724878	X1299059	X909722	X909726	X907073	X905972	X1240154	X753564	X907175	X1240161	X905968	X753610	X910209	X909724	X753563	X1298222	X687509	X1290922	X753565	X907170	X1327765	X1240162	X1327761	X906862	X753554	X1290722	X924108	X753546	X946370	X949165	X905938	X749714	X907053	X1290906	X1303900	X684059	X1295741	X906804	X906836	X906848	X949166	X907061	X907072	X1298136	X1240149	X905971	X911905	X1287706	X753531	X1290769	X946369	X906849	X905970	X907285	X907051	X907055	X907043	X1290907	X949164	X910851	X753532	X1240123	X946367	X684057	X906856	X924111	X1240145	X924151	X1290908	X1240143	X906847	X905948	X753533	X905952	X753549	X949161	X1503370	X907069	X749711	X749715	X1240151	X749709	X753556	X906794	X753536	X910691	X753551	X949160	X906854	X905937	X1247873	X749716	X907056	X907067	X753555	X906791	X910916	X910568	X1297446	X949168	X1503369	X907048	X1240140	X907046	X1240142	X907289	X906846	X910944	X1240121	X949088	X906842	X1503366	X1240152	X907047	X1240150	X1290905	X907071	X907068	X1240183	X687820	X687815	X753605	X925341	X908444	X908455	X949174	X908449	X1330985	X908473	X909749	X687800	X687821	X688011	X905967	X1331055	X908446	X1330982	X925342	X1480371	X1330984	X1240186	X909711	X687807	X1240187	X1240189	X722066	X1240192	X908158	X949178	X908450	X1503363	X1330983	X909737	X908474	X688018	X688013	X724874	X1240190	X908457	X908445	X1509074	X910849	X905990	X1503362	X905979	X910701	X687802	X1298356	X908443	X688025	X724825	X908159	X908448	X949177	X905933	X688006	X909746	X909740	X1298352	X687812	X688022	X688026	X688027	X949171	X908451	X949175	X1298358	X909748	X909744	X1240217	X687814	X687819	X908482	X908459	X688031	X949172	X908447	X949176	X910930	X909751	X1331035	X905986	X905942	X905944	X753607	X1240191	X908440	X908452	X908454	X910904	X924244	X909759	X909712	X910566	X1240181	X688014	X924241	X906823	X1322213	X905955	X1479994	X905957	X713869	X1480364	X910706	X1480374	X1322212	X1330964	X1297449	X1330975	X907273	X1298353	X687787	X1479991	X1298355	X1503364	X724839	X1298357	X1240144	X1331026	X1331025	X1290767	X1503368	X1298150	X1330950	X1240193	X1240125	X907791	X908483	X910942	X1303912	X909702	X1298351	X753579	X1479993	X909774	X1331039	X909718	X1297447	X1240124	X1480359	X949090	X11223344	X1240182	X1298146	X749710	X908144	X1480361	X1290724	X1298347	X687980	X1330945	X688001	X910937	X908142	X1240147	X753581	X908123	X1331037	X1298537	X1297439	X908132	X1297438	X924240	X1480358	X1323913	X1479992	X998179	X1331060	X1480360	X1290725	X1330941	X908133	X683665	X910780	X908469	X753539	X1479995	X946358	X1503365	X1331028	X910910	X1660035	X909715	X1295740	X907281	X906864	X909974	X1503362.1	X925340	X924248	X1659928	X905985	X910702	X907318	X1290795	X909262	X908461	X724870	X946357	X1659929	X910935	X906695	X907280	X906850	X1330993	X909194	X908135	X1331040	X1659823	X1240211	X906693	X909977	X687777	X1298531	X908481	X910920	X1674021	X688086	X1299049	X1524414	X907275	X910567	X905934	X1330973	X1240220	X1331036	X724828	X687562	X908119	X1298145	X753540	X1298475	X908468	X907790	X1660036	X909727	X1331031	X1330942	X1322224	X924106	X909253	X908441	X1660034	X753620	X906790	X907785	X949162	X1524417	X1330983.1	X1659818	X907272	X1298526	X949157	X906867	X753561	X1723793	X910905	X949179	X1299052	X907278	X905940	X753604	X1298476	X907788	X687506	X907000	X1240221	X1298218	X749712	X1723794	X1298156	X753562	X1299061	X753585	X909735	X949173	X1240156	X907269	X1331045	X906835	X907314	X687804	X1524415	X688023	X905980	X907322	X906831	X910554	X906870	X1240167	X1240172	X1330948	X1290455	X749717	X930082	X724834	X946372	X924102	X1327768	X910951	X949094	X1290768	X1290771	X906828	X909753	X1299067	X687985	X749713	X1479988	X908152	X1330994	X1331034	X1303897	X1298160	X1503371	X909769	X925345	X909717	X908143	X905989	X1509073	X924100	X1327773	X753583	X753545	X1479987	X687600	X909781	X688021	X753577	X907312	X906803	X1480362	X1298365	X1503361	X1659817	X1322218	X1330972	X909776	X722046	X1659819	X687448	X908130	X946377	X1298154	X924238	X1298223	X905941	X1240218	X1299062	X909976.1	X908458	X753584	X907044	X998184	X908145	X1659787	X1298157	X1480372	X1298533	X930299	X905954.1
3.98437633607047	3.51729558648371	4.63724070023287	3.69245977753909	3.51371251666027	4.38088744579037	6.34691593560759	4.76605986063243	3.75326994074493	3.9573611640676	4.25236429643574	3.26288406744831	4.40405067535842	4.23400044115758	5.23981223355527	5.49737227085342	4.15267766362824	5.67975449867314	2.95469579828138	6.14212143461235	4.01208194622473	3.1801095212066	3.98660311943936	4.20479814330525	3.91128067645871	3.17518810115258	4.40338321209774	3.11069515312756	4.33058505775089	4.48490828723494	4.20715320450781	4.32274853390459	3.59819134725436	3.76474467846827	5.36955562578082	3.37388011191066	4.18620889336495	5.66698208910151	4.67911444300153	4.22549830660579	4.51338634874966	4.18847477456552	6.10780196574479	3.86732106187403	4.14130146504717	5.06970703715379	4.24046077544677	3.34262251783291	4.11010497905333	4.34838548846287	5.45845521923265	4.36683397686563	5.86774358803299	4.15709258991987	4.03083383849819	4.96306019430604	3.14174633588511	3.68481528248487	3.06261723584849	4.5863525284411	4.01984894240032	4.37421308326375	4.77258572338597	3.48477068385302	3.59757265658129	4.24862849754965	3.74886749630961	4.31449421383409	4.25031602424123	5.62087485834492	4.43258879169761	3.38464568615004	3.68666102415366	4.15294025472654	5.12261207118804	4.30905741082701	3.41322128476737	3.92733767002608	3.05784543413812	5.9302051198212	4.2526800118238	4.31132666400678	4.52574850041658	4.02477872346386	3.5450031911443	4.77457988567285	4.2271517126152	3.64028181360002	3.28001081156699	6.44014927940859	3.5453924750981	4.59390370695915	5.31455128187995	3.13787399474601	5.05040770665009	4.61522384668673	4.60480243785904	3.95487448859379	4.00682278771977	3.74762569156425	4.11231594866115	4.52600092157947	4.67293720932036	5.9718127895837	5.1197034967635	3.59150591262745	5.22478455494657	4.5967028935061	4.88145091597136	3.17634445307029	3.66435461784512	3.41613997315139	4.76110224065442	2.90329110918346	4.21084073342745	6.65011076932219	4.79899378913418	4.71976946698662	5.06391314541775	5.17694996781254	4.84423626677772	4.66986227945971	4.00000416891279	4.98895802212336	4.53336292279794	3.97046909827453	5.61189330594703	3.66438890778047	5.02827526489751	4.01443218290852	4.72317178860095	3.65378658879597	4.08863623621794	3.2056469206562	4.0147663818155	3.33200509019314	3.71790218261999	4.57551952028081	4.9390085764275	4.70314312393671	3.53256526071028	5.97086748776226	4.35462262253616	5.13831381262504	3.07132451632957	4.16127494894173	3.85296751366768	4.10017049076372	5.10287090630859	4.27816085662184	5.88517732774257	3.57685255409849	5.01532383975746	4.53073479880656	5.30122500328716	4.52682002393487	3.53731458066191	3.75075593307953	5.09033289480125	4.2080073246832	5.10707220879795	3.99755888947924	6.10286629284534	4.76260346245335	4.38579955145039	3.69210513631026	3.62501573861126	5.36584977316221	3.49503553498824	3.85568034424271	4.45349758744006	3.22508202331942	3.91208293392004	4.2698102826108	5.44292903178683	4.29216548804468	4.98005381949796	4.01504984127848	2.92085897872488	4.69981243243006	5.5957998354708	5.06259427199421	3.39865822046957	3.35584257030161	3.29144245762318	4.2509278028479	4.27628401910872	4.5440144849527	3.06716832400877	4.50491248401209	4.93646542035214	4.69058762437044	2.95801069570773	4.80181683057753	3.61385404317219	5.95334049777436	3.67710811305973	5.91839997312806	4.40287899408659	4.65376516483991	5.03876052995469	5.33355840631959	3.80088419081324	4.96575260514234	4.65013784855995	4.65182649628695	4.43285637211268	3.70268458117871	4.62449281685779	5.2056514305707	4.69489045520352	4.04747707981676	3.59512110930272	4.727900974734	5.69222664517762	4.14808441354528	5.46368615349715	4.75723558210469	4.4227602476748	5.16983839155372	5.12252181429771	6.40474057907965	3.7042670077955	4.42557383534473	4.4778425122114	4.16652839333618	5.54467267184408	3.10360442179401	3.10918992479883	5.76628757177998	3.36030591035092	5.67252867637946	5.9927348918442	3.30974730922882	5.22478121085926	3.91033898257083	3.45117467146898	3.7062529904781	5.16836042470517	4.14819074168991	3.18269096235162	6.87920874417639	5.10342387816091	4.37697720867417	4.23293071952625	4.07036299646716	5.12964893781369	3.81215778506854	3.75796491957556	4.30540222624594	4.89427003477064	4.09178443610923	3.14879603262919	5.06995424757706	4.30444931598798	3.33524045062514	3.22584438848968	5.56483384430967	4.1878779268149	3.13603448086434	4.80090070632721	4.28590228632618	3.72209103222216	4.27186955599549	3.18270222156598	5.08947694405111	6.18868259094715	3.47725245836436	5.55368239305249	4.6867526646173	4.44029575548803	5.23943298844499	4.26435377952616	3.95750165359664	4.82882832573249	3.97170814287238	3.68184055518096	3.39931820223747	4.14452182162547	4.30442054862488	4.34320064742583	4.74386195340976	3.99308473143683	4.29630667996576	4.43886233383606	3.34103670586121	3.69017142087397	3.07434278866383	4.51928806732606	5.56957597282581	4.89150781522142	4.03958404023987	4.92804379853976	4.21182947873529	4.46249871777434	5.54706680601598	3.98061239415458	5.04405477788755	3.56651486183908	4.94190744638584	4.31385163844577	5.69889118230727	3.91356437554101	4.36427443026867	5.25510347506884	4.24128772681821	5.02123102538564	3.74055119060179	4.25055024108914	5.76608474551138	3.67432176254573	4.35744023201588	5.33383222103917	3.3848247783701	5.10057305404886	4.13337710089414	4.41670682964791	4.82775879367582	4.30059525838597	7.30495386253541	4.83224023951674	4.65762097113936	5.62174941620287	4.59404643887473	4.31785534116661	4.61725440676929	4.3716706369393	4.75575959644017	4.5338812771892	4.41523390636596	4.94688604851888	4.68971316019209	4.31220486184492	4.96518097776238	4.11400464757334	4.46075761058196	4.91672120270852	3.56011793252104	6.17344317935438	3.34195692276785	4.48260774638508	5.24790066290972	4.1613779136272	4.4147179920135	4.46041311847179	4.38945287236198	4.63591545539358	4.45182296381683	4.14688809921771	4.74468608054665	4.47409048108157	4.62223735705167	4.13715298479851	6.64549303540222	3.16261889195471	4.74198867172054	4.66705622018902	4.74316269613592	4.24184256446038	5.01523965854607	4.41110766774962	4.09347954596119	4.09727564711633	4.76730533703341	4.37351026019315	3.2580495782964	5.71210641904506	3.77586374207716	5.74967771537253	5.12258678202316	4.32527820317345	4.83755134805978	4.21872897482508	5.5392874840888	3.96053347228261	3.3561286516152	5.67482351146894	3.21715743065984	5.91216324630288	4.28754064381894	5.5886394764804	5.43593619702852	4.19502560334006	4.79946855399938	5.54431725067609	4.70494162101604	3.27120010745196	3.06789707404808	5.0788528578371	4.84898733440576	4.28514282449445	5.68433293620446	4.15062170771347	4.44604252031326	4.04363190096779	3.23741463652644	5.03927633693697	4.26260959591927	4.41318006036427	5.0449698582894	3.00101522265687	4.69133725959735	4.11384122824381	3.27627700479448	7.08582027772184	5.06702048215114	3.40046525344278	3.90060011796255	4.89262422261404	4.97996346398007	4.30143218165878	3.92618776258181	4.66372787555977	5.17330624813442	4.39296212302527	3.58533263152449	5.44365140475576	4.76919931938206	5.6140796801878	4.98016828699251	6.39815665593934	4.40340787965805	3.62983975287591	4.83090214937847	5.03425938603762	3.67296696833888	3.32449602357078	4.11932281055694	3.77920869951583	4.0086052139597	4.26513755554394	4.822013459888	3.23947965321859	4.70196223657572	4.84113682023529	4.0997981542487	5.56692809289996	4.58933529350827	4.98473993810802	3.01435775006596	4.15573897780217	4.23361542072018	4.1729752243841	4.26319572126326	4.37277543370776	3.45516662179606	5.89648138251313	3.46780384640847	5.34987691400761	5.51707019300961	4.94879782670482	2.84966340393357	4.77726742428161	3.7810924119901	5.22808721570245	5.37954532631509	3.20409991507795	4.41446807130728	3.47441157113735	3.75309284040611	5.10917067716875	4.14751035831461	3.70659729380908	3.45379139097736	5.02077349296199	4.89404919215202	4.26340432285189	4.07617974640234	3.99668765703054	4.18168259242392	4.40389973629087	2.76780427549454	4.40087490436865	4.23530513030488	3.54128431432583	5.52721035691454	2.95914970756158	3.02729168566824	4.92176644665785	5.14973185156023	4.52277641218767	4.82746175315108	4.14850062732428	4.96624863894266	4.41790311177631	5.43922677197174	3.28349485516613	4.2448865028899	3.52720513977275	4.04008211384091	3.16078136537298	4.06135111699646	5.05120161930487	5.37805460517167	4.87028663776674	5.73121306861659	4.59893934124996	4.65306695356705	4.35328666630436	4.38506771888918	3.78273549490121	4.08473293848182	5.24832278462866	3.96308243423191	5.11829543950379	5.57361216575408	4.21882656366812	5.25643973312688	4.70422141584829	5.50777609758769	4.94321021713942	4.23002675535056	7.2345993169903	4.21568161781338	4.20364046206998	4.55099466754603	4.76285632061196	4.49385535453627	4.14753824159922	5.90053852976354	4.05846671995051	4.01069675053568	4.78652218059964	4.80616122471523	3.89199152437366	5.26692844234491	5.61329417274849	5.52939277940827	5.46885645365853	4.09882640382229	3.15585514033354	4.73783548701567	3.81543428044619	3.24549322022691	4.32105900278279	4.50208208065927	4.28985509054354	4.95264816903863	3.13156029812097	4.38601074639658	4.24781019774844	4.95155805509378	3.06661425990144	4.30728151930485	5.84318963136596	3.98897703096828	3.78986370562641	5.89750439500962	2.91146318281979	5.48041769736218	5.05150413618091	4.0985210340185	5.81580655235226	3.06043357218641	2.89251938769511	5.60265181641077	4.51745100296828	5.06502664704006	3.67276065725938	3.66258550446677	4.72472254532083	5.36604367060205	4.09045399095198	3.25813369495726	4.1130798734796	4.93488240018935	3.88095886882054	4.42883565551178	3.39401946937552	4.21540614464986	2.92897788223163	4.39547298697021	4.43267600019671	5.31532053422911	3.16175460500045	3.80043895700073	5.93969696862219	4.40716718574458	4.17346460732995	4.97016477252591	5.06246428059467	3.3576219181285	3.46338195538255	5.58517683011404	4.31156625490968	4.06040066146507	3.31336280368336	3.83708128705708	4.59649699670075	3.37746919880885	3.22123921418008	5.13420371918651	5.67269828993625	3.10320213927024	4.08232828342283	4.82335376603906	4.31339014101962	4.18736561881691	3.10272458927129	5.65690669705844	5.31868413469864	4.75636941054033	5.13099411717855	4.16595413955085	4.31027461367687	4.40384554536755	4.28462989130018	4.59910320724026	5.30445049351718	4.38276708816196	3.27844796034922	4.47230429761512	5.63634431615511	6.55044864920123	3.82601250287293	3.96691990600132	4.39445897381514	4.07254502005859	3.57436408708849	5.27409249072891	3.22308587231344	4.1120206785922	4.22283024122599	6.47496992873756	4.40967041305468	3.2271339721439	4.0956263209821	3.45610961431057	3.7805059960952	4.08087091365357	3.90344102076613	5.92311151116226	3.18956515315532	5.99947528787557	3.60941510761214	4.91205566751032	4.56223345784749	4.31219882199558	3.72993749755066	4.07209204666306	4.03472846284013	5.4843787714349	5.97507252093063	5.49641744987463	4.83077930383379	6.65788920429962	5.32795145295865	4.27337465996901	4.27134150212667	4.70494325455974	4.02778344730282	3.71421231938646	4.66670147324914	5.12250192273614	4.89959135923754	4.7615541887999	3.10290353582383	3.47858815801026	3.20536753703462	5.26137959974666	3.04784904486184	4.62778627381201	5.42921225533274	5.1055028467622	4.58736432266635	4.20091541701386	4.37999273000933	3.66900122576003	4.21762212363318	3.43476477195713	4.88361169476744	4.9572483365532	3.23210268992369	4.81458866458001	5.51783876813094	4.73083104589989	4.73984693018785	4.24885939613849	4.08356093536639	3.1695627018954	3.91886676284011	3.79534699635546	6.13282047623657	3.36729992125279	3.15712844107318	4.48460882782651	4.8001840246236	4.14356825493079	4.45056170505751	3.10513893172312	4.20774130485672	3.83904219840068	4.61813131273097	5.54575176320426	5.22150702157644	4.84539205205956	3.26044536625593	3.65800819365813	4.49424033808031	3.94330883258024	5.04169576020352	3.47326712457276	4.19130200410234	4.0655122771206	3.41249608358474	4.2993853514967	5.52411180086118	5.96946700463346	3.03664541740341	3.50318848745865	3.47260455307008	4.72066930094554	4.34954599673772	3.87907293427229	4.82395746109307	3.09865553035071	3.3379828796888	3.78384779887121	3.38567828620674	4.74518053757191	3.32386973702748	5.30272819207526	4.64313569607794	4.25869884754941	3.41809361344388	6.60051967660413	4.87974599571536	5.63596165932741	4.66247011995603	3.15304447946439	3.12476019031239	3.13432842577673	3.32239325508821	5.13648293751781	3.69095807141945	5.52605989359416	3.97688583639067	4.17671735729486	3.84357230697313	3.00188728251972	4.15755597568819	3.32157801550635	5.19067796756996	3.29819272931105	4.02486815071336	3.40918747225845	5.72449452915153	3.01268509582463	4.93331262295814	2.73114823849905	3.08584675620016	4.05874867343156	4.83054032684596	3.37369795802173	3.8170328500247	5.1582535045242	4.21527904120115	3.28245413893001	4.41831260722219	5.43252507206516	4.97614686567185	3.73986756735415	3.08961059601884	5.60055443951838	4.62609368779253	6.39227697468307	4.04406524026841	3.19824622450983	4.7916049419162	3.82622392111807	4.07181138659666	4.31687538684958	4.79373174810416	6.34877461140054	5.93389642312728	5.90637919547129	4.78692106272144	5.51949480425207	3.19151016499356	4.22990354131374	3.44552415067451	5.16467297694245	5.07448132973646	3.55537142463481	4.92238728404123	4.5227857562425	4.88511411018534	3.65606780748593	4.48016341470085	4.8002109405442	5.25918348057497	3.75013681073351	3.89414063878394	4.8330054236435	5.54578645363242	5.70284604111527	3.5273028628268	5.39782085740808	3.77556659700902	4.21365600509851	4.22972450763845	4.47250034384812	3.31676661438553	5.79925908998592	5.34004219286153	3.65464728271033	4.74271803210523	3.39914752624257	3.59258187784606	6.26682028380017	3.50482755853074	4.03820587240093	5.84170575858116	5.49693170544381	4.58473791567229	3.82201847368613	7.36097948878859	3.21569695269117	5.27115789466954	4.49834783143458	5.23726891778639	5.077626234848	4.19694501434412	6.66240379616939	5.26186196238957	5.06459452898264	5.70478221407607	6.93107858042935	6.26702048501311	3.18368803321243	2.95369916251892	3.4180580821802	5.07939678902767	6.12334654680013	3.93041429849693	4.21925408510095	7.06782962876892	5.13279641550793	4.03591626747762	5.41620486472252	3.82712732912039	4.48263135169776	4.44024051864953	4.48711457971167	4.26739715214512	4.70997609766745	4.35961854273425	5.1475819652499	4.25371633031298	4.11232132915947	4.73518387850362	5.95238931897459	4.77435587513711	4.44263143389713	3.79811806690973	4.24085594168299	4.47594410289241	6.15718990428558	3.54856351932486	3.47779715475329	4.25093616810959	3.08813251108814	2.93791034181725	7.44262777527696	3.8311523354066	2.93842919663726	5.02644742430935	4.6557560881602	4.30546610821863	5.02970641325716	3.24930293968803	5.24280339621268	4.17762141116519	3.51371875598334	4.75449279868381	4.53440132381117	5.23468338139279	3.47988476589017	4.19642587444245	3.75231864176753	4.19302036462947	5.51392071120751	4.11791376021884	4.50613454777998	4.17605811846192	6.15957836294149	5.4594214587633	4.00353753945545	3.36632713959278	3.6782711937416	4.3024416428648	4.99644425789139	4.34209751101491	5.56871887910144	4.22926388760473	3.60767449638546	6.49145407690348	4.03841837966604	4.80563093907248	3.60041199633643	5.28476516937369	4.40994258826982	3.27298492502883	4.866572041327	5.08900960786976	4.78272474606059	5.46002789649783	5.39103562244013	3.179409115923	6.09473319942785	4.36706908848971	3.94252738593203	4.55851591942559	3.25476070481938	3.86928098162914	4.60650014840888	4.03667655816441	5.19902183267996	4.53337514226618	3.38167164581012	5.64515629322528	4.21315931144542	3.33241447826998	6.70518957752244	4.23656742897916	3.94812711689722	5.18015518430965	4.20363660033364	4.1065059173462	5.04915386041396	5.01775631858379	3.26809707955135	3.22770050714682	6.03777328183862	5.19703251501803	5.37764719954807	3.4677563057889	2.83529918029451	5.70144144292838	3.07733282588921	4.31655197877781	4.29642098606693	6.97116427985215	5.16140532558167	3.15309443827405	4.26816802336783	4.89087077483188	4.55825521902044	4.43750649413753	4.49886101043285	4.9573805263391	4.14941127619239	4.79273443616262	3.82449910399896	4.47250242582616	6.4031854903628	5.62468392630193	5.33222955734309	4.17536488575737	4.07135124226417	4.32984449619808	3.00444860015205	3.70959530558701	4.61273539598308	4.1455197087179	3.95741968998249	7.06376105799073	5.24924581437169	6.33646520154702	3.60154338227668	4.43450842320904	5.07657712626619	3.60147711627751	5.06745102268564	5.53780473911053	3.7826649190348	5.47346094062965	4.0014515030528	6.58258939344703	4.42183300624932	4.83557725515823	5.61267240348255	3.33659006726482	4.62503003831891	3.26042662859114	4.67901096354225	4.14331863080657	4.4110512328506	4.96748282886379	4.09903466669403	4.40649223004919	4.93572096745178	4.83087861423219	5.40513288972694	3.90903410260935	4.25318427810397	5.58402334735605	3.85544460933598	4.38470248105352	4.60385268720455	4.36462335817692	4.65246168627784	4.50610950134027	4.55876755313458	4.90996594157884	5.26218796980716	4.8821277253204	3.42307074209981	4.02169747685679	6.36986929058167	5.46110078713556	4.3927275645512	3.17969997307677	4.74460713689238	3.70770650246398	5.17240877969764	4.07947897634107	3.86586946584184
8.45599383987592	2.99722941578689	9.84510523558257	6.76813945218723	6.70788504110039	8.74483225585162	7.87272734298002	4.28071764314527	5.00629519855628	3.2597172884946	4.91350626395692	10.1647627821555	6.01178454468059	5.48892347416014	4.64134628149588	6.17180038260126	4.19989408103058	5.95659517191114	5.22907666557222	3.50039245150735	5.88947387185634	9.81417285382589	6.08863429412096	5.79032905184634	5.68537441529041	9.47861457237067	5.16067139872691	8.85855091169387	7.89529828387565	3.66092814911038	7.35719628863686	7.9589829948182	5.19306741176119	5.68077738169493	3.73258507235746	5.51320619706985	7.07103488727147	8.54683321694015	6.32271097277564	6.51488650237794	7.503728785394	6.18102464654716	7.3937431380864	9.02892614790755	8.39628014591924	9.83352872704156	3.78533600515213	6.4901661701492	4.29212323844518	7.09709921276931	7.92872472673831	7.57710881911637	7.96475733932985	7.64687952063534	9.00948285835034	6.70351716869007	6.96414182352575	9.63263654798586	8.48292116250956	6.14409236991565	7.53340405938526	5.09226098253837	5.34927191151875	9.19030897233456	10.0362818405901	7.20982266901261	6.43651648778274	4.52365212513102	4.54388239480221	4.81586597210607	4.1530857683863	9.09555107279719	8.54226155719528	5.4535732375085	5.73782660426989	5.83418956764391	6.84951058879951	9.23555558226768	4.59394770605851	7.97998095972074	7.53823288044646	5.9083111617493	6.28573437897438	5.02740975797997	5.72016020538482	6.63630832079468	8.71593501471535	7.01200195631071	9.99098874272851	7.51767901391419	8.08661354163184	5.17915697755292	7.41015505294534	9.25401992199238	8.16265456624268	8.0754354838632	5.39331165969106	7.61793757666946	7.74899552329205	6.23890146799937	8.04475041841773	4.81749172135051	6.72164685623779	3.71770585302609	5.53801795665267	6.74372499632493	6.11611835760749	5.95582940096203	5.63556387464979	3.42234522588915	7.38506225589564	8.11509492627251	6.51897647408222	8.88858624359789	7.89514575529949	3.16666744739006	3.4333401992531	6.71534122390842	6.33233103493553	5.98786429548723	6.21998233425495	7.0455767659392	4.84446603119606	6.06704735607157	5.46416422496061	4.87089158186746	4.84426614832436	4.75903808595175	7.65236774483843	9.26800501299307	5.98553745218363	8.31931451882468	8.74321992406981	4.66859181065706	4.85843076694617	7.29963709039442	3.96957238644129	9.00958412152184	7.19876781157546	7.34598861494093	3.98721785440505	5.4439346916087	7.20173640483552	8.39926967421357	6.07701799398054	8.08283786796646	6.25984878244964	8.80321742934786	4.97713088242364	7.91395182753663	8.001161262587	5.63822636427643	4.66222250928399	4.91150093374403	3.78010283811065	6.9232672490836	8.5823874488165	6.57127910387901	5.64256031075822	8.98843413791808	7.55912341265726	5.89535658677907	8.40106087582134	8.87738639327655	5.718606213032	5.09494650707909	4.92666417340493	6.53156070534812	4.20589557601441	7.69432761338938	5.11548865801319	9.99067753680374	6.19630991403978	2.93038039897152	7.42489257489683	7.27082877018739	7.17361994051349	7.15204521042602	5.98154500129044	8.28363659048937	6.30008126148718	3.94718493301832	3.65874555119798	6.73313341742639	8.2277819361032	8.94111179392442	6.79933263784397	6.75973584350677	5.36448111926487	4.55785088746647	7.55135810613792	6.65713429321841	10.2163408658259	7.93125946303467	7.31514266307128	8.17536885759771	6.79213246321	3.82299787203403	4.54606221287696	3.04570604809049	7.01177765963579	3.92993390925531	9.57059391759135	6.37292104880017	4.75200183852024	4.75989337963003	6.8680823298702	4.17779843738574	3.4572621781446	8.07060044730714	7.78043880546304	3.60186806586651	9.10720294712929	4.82287680606749	3.76518822447442	7.33744641761229	7.7773603429644	5.64338985441796	4.35460502870476	6.75762793685015	8.36941979146108	6.95827448788113	8.41339062099624	8.07056418333742	5.36823996809177	3.94662982974248	6.26883188120244	6.72534123731024	6.06481028468121	6.15277171304749	8.50092903954816	5.17941397870193	5.1410699822908	4.41578504428435	9.57427780728793	6.05210500473634	7.24305158883445	3.10341272388341	8.21171672367521	6.85638068184463	6.831690930748	7.5352848413784	5.81530456782937	5.69958847010316	9.18827754076604	8.77634738659384	6.812823581255	7.82297074767454	9.02032396215106	8.58556806035236	5.80106083551478	3.32965685909895	7.33798593399643	7.77086922276269	8.36620398697976	5.05695234203951	4.92112664418991	7.91693823854988	4.68686254712499	8.35386173151114	4.73236632263262	9.4613596687464	8.05606363369874	4.19170571459498	4.50810852638379	5.20560206981643	9.25231773325619	5.60963310700037	8.33198217595915	7.29337252243241	8.13387219511404	8.00622594657262	6.93739124552248	4.20490878589012	6.4972151621432	3.76799850969635	8.27991068039529	8.84397815138641	8.30180866616425	6.90027846124963	7.42882641181682	5.39953364359809	5.70708992592363	5.21742602050921	6.16917868296326	8.01055862696238	8.3862787765814	4.95576593570186	10.1194123584697	6.11800890491274	3.49966522001846	10.4420553108121	8.21361118201176	5.98074810264674	5.2016449994154	3.47454294319797	8.45868930236345	6.77247069776055	9.0502931372974	3.71607124789389	6.26900573669076	4.72251279201712	5.54113735005055	10.4944155686667	3.92104036946614	8.79565527942026	7.01072003855266	7.24634399335327	8.17101039419385	7.7358671915922	5.44039260065605	5.60723276470678	5.34530436469185	4.96685377838864	3.36657264807931	10.0534335029713	5.48493913606463	6.36052411048532	5.32139603659032	9.15968385311811	6.94357661894792	3.15435411099291	6.83670420673105	3.46525700474442	3.02631421146753	3.76748330212894	8.53690732109601	6.55171952279599	5.0536154831962	5.03105346341395	4.01139587560246	8.78511032944852	5.07959225772353	7.05156424507909	3.82066832350673	4.04103283477121	8.60366941559996	6.27370144224474	7.54746672453678	3.66721995673771	6.99000531073441	9.40390936754111	8.72532365612675	8.57076534244574	6.7709063663571	4.56025171149394	5.40720071783039	8.87022677851446	7.60333690278806	7.87137674365614	3.14366681784415	5.54979339585793	5.24730883049461	5.71519355046069	9.72653098262813	8.05117027751088	8.93837519611549	5.62066871237404	5.56748981962142	3.50582266179881	6.47128958034688	5.48854338624385	10.5476149375939	5.36697786402452	5.65530500613041	7.50070918205708	3.17293325983996	8.86798593542838	3.39832450565853	7.49152646947074	6.81574363563692	3.09277200147516	7.65981453312216	6.17030465425995	5.65239121892807	10.5883170521312	6.91475971970737	3.49438231188548	3.39841219090437	6.48066368881006	7.42897039717021	6.07537695843248	6.23336445270236	3.80069625188694	7.04836350310618	5.37729366853054	9.13617060049714	5.78964313531739	9.42044037894882	4.93276630488972	4.91402397888261	7.12253350328017	5.20854498981902	11.2515908876402	7.90654232050236	6.79177465831977	8.04192389948376	4.5252574104539	6.72499566655823	6.92003691534984	6.12165303718839	7.91508436636497	5.72592387756318	6.33161470265928	7.37824946960379	4.87039268383428	10.7116586675101	5.66970246961953	3.01043022533416	3.43165512182152	5.66102891219743	4.3668065433627	8.54273810436784	10.7579588765545	6.3671630395435	4.27872658633855	5.77218732737099	3.49429514384573	6.21722392165546	6.32169942027277	7.52580234638713	9.763151815731	3.89609427755031	8.32470074529315	7.15156410449492	5.0582479474158	5.76652114044901	9.81781928144775	7.46594932519665	3.69982115323048	3.75228796179592	7.53298555610076	7.31146924832584	5.89221795940779	3.68663224540425	7.74546401640256	5.16367155463256	7.00917719857807	3.13664915169626	5.49038215193928	9.30479957135	7.04268045461817	4.62916393660548	4.55705907520061	5.68366847228745	7.7932302111794	4.49686047413727	6.44934939396074	6.81893080414883	4.0251450659324	3.34079755640392	5.34852111714204	6.74474779221638	5.81158867745688	3.50102629725908	3.77812433644282	4.24456074332884	6.61431091958864	2.88206579621535	5.49990445671756	7.18195205398114	6.37291782713671	5.62014805340045	9.91928795109518	6.6260259706971	5.32813971434774	7.45092195949446	3.27092615311941	8.58890824942011	5.76342969847509	10.497384679279	7.6850444374034	7.28778647892995	5.07740675515589	7.85561203498937	7.87420646403678	6.87984041583295	5.09277371806589	3.67661704030618	5.73682452896812	8.16618281092819	5.19726369436218	7.35989107929788	8.84631317070141	6.52354611472998	6.61853336799636	7.58828129108094	4.83101356750163	10.2188113201761	8.63817692979815	7.29259733910687	8.05040360287755	5.48914258549927	7.28146506941821	8.40360574248368	4.78639700441683	7.73492171733983	3.32221519290667	9.34239916749766	4.31785088464083	6.16500686752169	8.08148604505609	3.35128867257094	6.27944636522306	6.04219423769524	4.13884894681048	5.78263721573109	7.55011132466354	6.20961126271836	6.24224923474666	7.78240812573441	6.84193225192792	3.05563219147569	5.79037618401524	5.73350791614404	5.93936529465556	5.55145584130382	8.45619282841722	3.67730319265563	3.4527480020792	8.32295062771536	6.56867000897991	5.5821889127598	5.27793361062662	6.27251259532663	8.2954676489572	3.6435117323247	5.72324171291969	6.96214263040549	6.00885562536028	3.33843370678772	6.59085200670125	9.11742327203089	9.32599784320066	6.16185950874472	8.17565016894224	5.34552649402251	7.52270980377646	9.0330968562949	10.3210675871723	8.07464445939458	7.54323360556913	3.83102272025863	5.75865056695711	6.67635693359094	10.1875456405138	3.99309994180807	4.32527617220089	8.30119528448778	6.82277280302976	7.61028876229434	5.46635390480844	9.71908663716374	5.3459215581231	5.20054299119857	4.02800094615387	4.93452174481741	6.25623247780086	4.25914746331781	7.45142380029204	8.47883990057634	7.11853672851781	9.21400386316981	5.67147245041527	6.68519257654303	7.77740518226305	5.99679213082272	5.86502992006678	3.92864232327925	4.31595668397972	5.82501767208084	5.26267927076281	10.710611509686	3.28576419144837	6.26671248936183	3.85200304271307	5.84812317982563	5.50536880230044	6.86036856225069	7.62797515424657	7.95248084880723	6.1656941199749	9.4237726439798	4.81309605406825	9.09785446145888	4.5668511150067	4.38788697806865	7.63027269265186	7.05852870728732	9.8150045716955	5.96623239944241	4.18691841001993	8.34566217438133	6.83952961962098	7.83963387888879	6.69593542514607	7.05725309940351	8.06890445851765	5.0807755299142	5.8439222801046	6.10634907957488	8.35720786449784	6.58879455852544	6.41407263561463	6.57152240098506	3.64434247002012	3.79791604429123	5.82004407492199	4.23403923153331	8.15107648292776	4.61550078615944	7.19606334973103	6.24051219110366	4.05648501745251	4.36241451719025	7.66172148569528	7.74636736551137	5.9072976825022	5.53654652336887	4.69463205921757	4.02690865634562	3.82759946763486	3.65767793634593	6.07207960255541	6.19321283545341	9.31012837800338	5.21805540481512	3.60697637734751	9.67525482302325	5.44548648589319	6.81726992574038	4.23961489252534	6.20534507530737	4.37418024267193	3.75600283050307	6.87444502407754	6.85726946668033	3.95343850914251	3.56605310567177	5.04315167212751	7.00662483034469	3.54943007454432	5.76583551383496	5.75154485473968	4.08348003851909	3.87719659398383	6.63759894998287	8.83262150290771	4.60852454781251	6.91356117765647	3.21079281694059	6.61647240710532	4.46307245221942	8.22877292744763	7.48767854076512	6.41988056014403	4.55230780588465	6.03606198836238	11.1976261710085	5.77854319844391	7.93091315416566	9.00918603584591	6.33088394363767	5.08425672913748	5.4176388674252	6.3621443136632	8.95566609837472	3.10719484063931	7.76312878429077	3.8059596933008	7.04385430747579	3.07936991331924	4.89593645425607	9.48001801662799	3.74540399018871	6.37437705413998	3.8892645633378	6.79801404481831	4.17009575615363	4.8294166854893	9.29537285837916	3.83347382963195	7.66592739936132	8.35372061184943	6.48411585716706	3.3868154367304	6.8310043932944	7.57317970681077	5.5728632355635	4.51951565234631	5.68444589390513	6.38497811864758	7.93941685524907	6.3598327115897	9.01361536687943	7.1941692847026	6.65012890061687	5.77794311526501	5.98747383996233	5.22218876489838	5.54706217259752	6.3078851363101	8.70474861164181	7.93191093757906	6.31915552455526	3.05086405557634	3.72146770360307	7.82261557624531	5.97343507296789	6.16108375519232	5.97923202979565	6.43610977594057	7.91760484238079	7.38337051634643	5.31410456866401	4.8244489292338	4.16174202336428	3.06383450080851	6.58376462286788	5.62131770014732	5.16852141067901	10.1437846778994	9.06451494167909	10.987891188562	8.96121844683908	5.34167947291071	7.17207440870944	8.44887790157508	5.54302039072325	3.73114197816045	6.49162719072643	8.5127329675782	10.3306204491572	7.77042344088233	7.18322475532536	3.5440493821195	4.99660394642733	7.78166817931754	3.41777827802115	3.78355766877444	8.22878170286647	7.65145552958891	6.44307518987119	8.05442137497546	7.83009326834081	6.76487393646963	7.24611336148108	4.94361327035142	6.68662769275596	9.44021247027392	4.47687682597197	3.77932553739799	6.35108301961816	6.54872038034769	7.61225476432427	6.52758105893328	6.51933486997322	4.99842501114979	6.23982832804185	3.05563913995245	6.88934216370301	3.86183535446421	4.97147799696454	4.21308522814726	4.03122928307902	3.76433746868918	5.659861498576	8.07711682772167	6.46948882801307	5.11959234055539	8.86819081716502	7.57951639806461	6.06044189097896	8.62288251112348	7.08190337527786	3.28478892114184	7.55412127753389	6.6869581950678	10.4447194021574	4.33675266635915	7.63166464003844	9.70465773718899	3.06457386400565	4.01189094806041	9.71440006041675	7.66297056611409	5.1295755206447	7.48606587303353	10.335550286202	6.85175562323618	10.1228463129988	3.13168335944088	5.86727756269598	3.50632577687452	8.90205996203008	9.44534830592309	6.33511654636614	7.6122901599423	3.35506210347289	5.22922035393816	4.62676480557188	6.23814382633065	7.65046656351618	6.37547600431999	6.9114327623078	7.03151488382203	3.78951003070405	4.22785527863888	3.32473267817944	3.22273959541785	7.47413193475136	9.0164517129677	7.06233103116696	4.00972005468405	7.31989579934422	7.96884110782841	7.80736955454379	5.8341126287307	4.72003802844597	8.05716627282419	7.42842734539286	6.5753226340163	5.87758610930779	8.06437194359687	7.5313570098778	6.52748398151237	4.6421089881118	8.19449084547057	8.37105780224537	9.48126243043938	6.46252520157306	3.98678722164486	7.94777052189244	5.48837516103051	7.78491778602547	6.52103286519512	5.31640830426807	8.07306316543608	7.56364017936769	3.62405999385541	3.45067078870473	7.51972705503202	4.33504537906898	5.61143449335018	9.27287106445697	8.43526598655762	7.70600247175731	7.08774089036457	8.08236197729075	6.19626583868608	8.50633366298683	4.08994743848152	4.81707878335079	9.45417383830103	4.32330943564328	6.54049768583971	3.9119809881592	7.73445548048452	6.57564595933568	8.89100392542551	5.6038401231972	5.82036190295164	7.74156815208887	5.83288720323109	6.54199416881369	4.46711133556181	6.90972529007149	7.20414819676576	6.18000898492703	5.84699642977132	4.94583021786087	5.19652109637489	6.34907726787234	6.01342319097161	6.58085588583825	3.73310709966453	7.14525726820356	6.37828964507884	8.17820940518229	7.72775495912768	4.23380282702231	4.42698210135514	10.1058205209249	5.69007166434244	4.30692023664444	9.51406639677927	7.36123687009376	5.79022095273902	5.75036261611934	6.6757061142338	6.81396716870733	8.97615037690641	3.91085233384233	6.55372094494639	8.22109099009286	5.06288301402014	7.39331003610448	9.11538006410513	6.88129518737702	6.17870654234348	6.82651845852328	6.15055345391248	4.4865688737364	5.52949544271362	6.61926557176913	3.01280833942549	6.30155234614225	8.30393903307839	6.81353730288222	3.61935928149537	6.19601711249037	10.0661374046568	7.5429168790754	9.24190356169043	6.64497888800822	6.01711171296995	5.25373085956879	4.99019046152381	5.84418012589515	3.48038205084526	6.19200133414575	6.7075936845206	3.82348494994555	7.1495958392481	4.77443568342665	8.36410083622344	5.85357290943695	6.32478159680304	6.58259049968118	7.77856101872565	8.02901488056528	6.43174589321308	10.0424037499901	7.82776594522673	3.74178613774889	9.94573239791303	7.46417691312792	3.45286066839982	6.23547191003801	6.12213615031173	6.08565721881446	6.3841804104554	3.68654269751659	9.19765996309999	3.57743245756306	4.54348029561519	7.63593278235254	6.6463290978054	9.19941754472289	6.40960348752269	5.7017785016761	7.38224553298258	5.65755903653607	6.33603140876715	3.96688454815473	3.6612926696337	4.97494272956356	7.0579010789486	8.03399222525933	8.43873197296771	7.86463444509829	6.50028726828253	5.50099035843014	4.39573423373231	7.27473954911963	6.10665478205653	8.14608998927245	3.51710542403447	5.97372088011216	8.61536784789529	6.89940185643168	4.99590816688587	5.01972458903959	9.92967573581507	4.15953994976568	8.57433316855918	5.81777877410545	5.60205033837967	3.71000844489923	5.6720082670583	9.3350113461286	9.21732464212997	3.70741283752209	4.49204738199559	5.29051920810708	5.720719040581	7.52015838266234	8.46416967871543	7.75312571711479	6.34403980686156	5.90101984210589	3.02607256468732	7.2252412564797	5.75607187781988	5.23074708913114	6.07243358504036	3.77560013218167	8.67696472620677	7.1591028544914	5.95659885624275	8.91946699581657	9.74132015489581	4.03055877449495	4.87904108982209	7.1485088325934	8.92303497809052	3.36308937176766	8.00269890377147	7.17967336401097	8.77208113108307	7.93473776652721	6.62959411999603	8.61900550933697	4.0803702733779	4.96451287235986	8.67576901949315	6.67204902856922	9.8659451818377
2.77341471204586	2.73866997455381	2.69733824024372	2.79453729204989	2.91836156666121	9.33894391178395	2.7204966370589	2.77841314051386	2.80042281297143	2.86232316349325	2.85193478068762	9.70530796977859	2.94508739200355	2.79735348502792	2.84008314932889	7.54306579907826	2.85714573096623	2.89480462427217	2.72670552720732	2.80685716229015	2.82371829824936	6.71920258260631	2.73759395741725	2.74546239620335	2.71955236725261	8.24083171835426	2.86573388700452	8.69558993947821	2.70443468358455	2.79476770816349	2.70148782055078	2.73125498701813	2.9060900271896	2.66497170872145	2.76781373510572	2.69100510073827	2.82332580866247	6.12178152166325	2.72464256751072	2.85365333844647	2.7519106786624	2.9276286308272	2.96661693139985	2.72395594468836	2.90524908901226	9.31690120820266	2.84731124494303	2.69153258971175	2.89175581155678	3.15216230734639	2.80329811109933	2.7890124313885	2.72506568826648	2.78583083523114	7.58898082279446	3.1230425067954	2.75245534455723	8.99724472632134	2.78419864164416	2.75174894354343	2.84184057258155	2.85892131530434	2.77955142696651	7.93572127975297	2.8019350219187	2.83545081088392	2.9423175813476	3.02526186326709	2.7761151511416	2.80573484557033	2.73351359172764	10.4595061711621	9.31977031353667	2.76709015509853	2.68655627306286	3.38826823372477	3.97409327924072	5.35583108262918	2.76850579082259	2.7973885347566	2.66361319639047	2.79350048907689	5.2872285803374	2.77162075426389	2.95033752089724	2.94977079632806	8.97362685708846	2.80520809488243	7.15978080924961	2.87278383695482	2.81809904606306	2.9145334277884	2.8828274610692	2.79816170931588	2.84707702327892	2.7405217279782	2.85857373330794	2.76821407486378	2.74340409667295	2.98400502029369	2.67115396607228	2.92031336399361	3.11690956172622	2.78857992681853	2.78449192391298	2.8370544101145	2.7768470312991	2.98428556547253	2.74329402569747	2.71685928790787	5.45056554455182	2.7560629418055	2.90960813207224	2.84361956099576	2.75583488609073	2.84982807682561	2.69842408053045	2.89790588894726	2.87170101287515	2.78604778777757	2.85504513072782	2.88145122946825	2.77358500323139	2.70148410522185	2.68772163952833	2.77411683621957	2.69769750860678	2.76693603328013	2.76306087911507	9.79781525375516	2.78059975881061	2.69226775707631	2.79908669152117	2.66734280629142	2.90493141706383	2.69929621966987	2.83204518838931	2.83509901170561	2.83650759457599	2.8812616832402	2.89794478166101	2.78299267155451	2.76770824413121	2.9045928225469	3.25662394700283	2.78634671499565	7.15071444755979	2.81890887137857	2.77785359636535	2.77506515610336	2.79366369351175	2.85135282247609	2.87546754867593	3.82638338416815	2.91794479634051	2.8050310593416	2.88542624706578	2.72209098658411	2.89694948031871	2.8124466292365	2.81270567374033	2.79902495641172	2.86683292892486	2.95437622201134	2.78060859198165	2.99966923031945	2.84562152779371	2.85453796964796	2.76752895309913	2.80548637791066	2.77396806195391	2.72250209453524	2.70059251348525	2.76775034703124	2.77005416653318	2.72720282157328	2.86652266242645	2.73756902162649	2.73281445541398	2.69499657005009	2.8273097725468	2.89622266468219	2.78117594032541	2.72627203347571	2.79309904324227	5.51143642097061	2.77333645616092	2.7815091102693	3.29814551689321	2.86427526691091	2.76353091295529	2.81360067786762	2.74608004068814	2.84805817805664	2.75936495256344	2.75308595809159	2.7179699466162	2.77126725078416	2.8387045308414	2.74590170707943	2.88962871287155	2.91973825922395	8.89451905662519	2.71003789755953	2.77985733689538	2.7653724282597	2.64684127565185	2.76205008553809	2.82426442733744	2.79610361681005	2.81849261573633	2.85994661294303	4.62466208405151	2.79063199422584	2.73931110152626	2.83944014236105	2.72889618183496	6.32948164371107	2.81139958273316	6.3294356861062	2.74910979094889	2.81089607986612	2.81650966780376	2.73732014169621	3.01094571651897	2.81955857796941	3.13494558583897	2.84100195260736	5.3450502877959	2.71958943306174	2.7700317048803	2.69464980011494	2.8435546582444	2.80960192230824	2.71896422377039	2.76991964754718	6.74208195359738	2.73192349569786	2.73927797182412	9.5856652591878	2.8511851368497	2.87543774117458	2.77177647409982	2.69067038241884	2.80408635509237	2.79109185975069	3.21675212638604	3.20466569505229	5.9983749818121	2.76670410058129	2.92251582463547	2.78362890685672	2.68609964529397	2.82941904358537	6.86391632661167	2.78907762482621	2.76920582822559	2.69114454879957	2.88984197682334	2.90366205524674	2.83365080281769	2.94731570131365	6.37858848919344	2.79766231166306	4.74083369201577	2.73498583638821	2.78344036868096	2.63460527435324	2.85905562505952	2.83156442907244	2.72441232946425	3.10565575012858	7.75164968441499	2.83909672970807	2.94539181427958	2.75734259102599	9.46114122110196	2.8156367346235	3.0440105070445	2.79646999608896	2.9272597429191	2.74906863815084	2.66450930158803	2.87341571929229	2.73465290139735	2.81874878968445	2.84671353403175	2.81941344720759	6.85940910653994	2.9291335059293	2.76166557667761	4.30694424351173	2.7876414926048	2.73306501281343	2.72688880650998	2.85197605190686	2.88723960196498	3.07948820581336	2.84724100994758	2.92203997530766	2.72145676677219	2.88985792035335	2.70023735321455	9.86176704144077	2.77848857626896	2.86965453104808	2.84237140919153	4.45215064228576	2.74340686163219	2.78009255198837	2.7469209409615	2.81191957564514	2.83971858661364	2.86127420104388	2.68084219144616	2.76841293662153	2.7992058298448	2.9427349072208	2.80158206966471	2.98121728601039	2.75408634363429	2.82262366798067	2.92460896130632	2.80043026580383	8.89375160938491	2.87918263614249	9.48543871055211	2.79009587406316	2.78739961203276	2.7041385693135	2.85636588816012	8.63797530081606	2.74697982195897	2.78568677672794	2.78307295596553	2.87879264304526	2.89683001116515	2.97634077998477	2.91951444575393	2.73363612769912	2.86690625316571	2.86882001690124	8.28571155981152	2.82127076857616	2.90757833897663	2.70491127452618	3.51457917721805	9.56665444076343	4.682355239279	2.89838595939182	2.8946294512951	2.78983109823763	2.81952769410414	2.77506434703485	2.93545706099275	5.29998813408621	3.00976261429435	2.84622545987181	3.74313685039652	2.90643723889228	2.87617184092869	2.98226527628911	10.7452770249182	3.21124163470384	2.8181601522781	6.13449910632194	2.77414977484593	8.51400866586273	2.8009427249842	2.77071693512827	2.75143393181133	2.71510150057526	2.79973380001071	3.006202091629	2.78828089548543	4.62820750983068	2.83682707192216	2.82377194469594	2.77600724773862	2.83719801427341	2.79210357523517	2.78981835668822	2.85672712580102	2.7683529791454	2.83497705670915	2.93613890906119	9.50602157005047	2.72884675353151	2.73702205539598	2.67589266192626	2.71841596287697	2.76862006347686	2.70356440880786	8.6008917320078	2.94316315424717	3.01307105472736	2.74924575162792	2.78799320290298	2.7868279825585	2.73927682134939	2.73409820747248	2.87295616842455	2.73341292971802	2.7154667288601	2.79237196957237	2.71557723812854	2.72530579160553	2.81274622509935	2.84591894585615	2.74360807442156	2.75107169594904	2.71713213736508	2.70179623915585	7.23364539874797	2.77311556128551	2.70261628006593	2.7893522868815	4.48156008249585	2.88811852282196	3.15902990298519	2.83113015737638	2.70576442241277	2.73500329412857	11.1798831414811	3.29249732054293	3.42998234590211	2.74285495395558	3.15149031062208	2.7520791251136	2.90916907427451	2.88404531580489	2.698370695804	6.07216099502543	2.75359651988974	2.8655196538874	2.87681128853525	2.87820744022061	2.94735893152705	2.8562459782123	2.67961274128571	7.9571711787865	2.78351818717303	2.70505452206681	2.7600994074647	2.70063949114104	5.98133932622955	4.22151920350686	2.72377136040524	2.87434700702863	2.76267189790951	2.71395650743253	2.72310836289281	2.79674294495335	2.73457954564002	2.79122099346461	2.82319616017394	2.90260394487462	2.98256860389659	2.79141633609534	2.74701818689611	3.12043335661235	2.80038689803273	2.67353220237031	4.05369308031898	2.74129855816067	2.82605190988914	2.763278388191	2.80176098319225	3.9791304582308	2.83710102676662	2.89459979907638	4.31740891956933	2.7503800536109	5.93032493040591	2.86112678235898	3.65582759051988	2.86998585392515	2.76117082657813	2.73349394281932	3.63349734298239	2.83692336465705	2.90237157284	2.75551823194926	2.81246383491887	3.08743650540338	2.77362391213805	2.8687672089741	2.89414071372783	9.30036489527872	2.84335219580785	2.78405844400088	3.66564962902108	2.67068904152019	2.85212867972361	2.88334117053635	2.63674659680311	2.7133456708187	3.8206692194922	7.53103814820762	2.74205380527895	2.83323532924555	2.82086594317995	2.82799856431232	2.76801136970732	8.8020134263856	2.74250697691106	2.76431567726143	2.81363635889564	3.84149529393965	2.91326348299914	2.83423602474894	2.83144582674577	2.88030327401709	3.76278287100761	2.78838907586186	2.86170767096577	2.8342111135887	2.79552559901167	3.00375995233749	2.77837337502947	2.76571577740599	4.22570117611892	2.92614117168414	2.76472000363669	2.77340849350854	3.46250023614861	2.81981735700319	2.95720330070146	3.00828353558718	2.97664084041844	2.81521412919546	2.85567342262131	2.81512787711935	9.83713435657669	2.80282796172007	2.82964651775827	2.81438937763592	2.87817544966063	7.37852011953637	2.76155356855933	2.90890475195796	2.89921917053105	2.7677600235025	8.0436765667317	2.85191930814922	2.96376234849777	2.75245053127428	3.3468327907096	8.35978700248574	2.90982530136513	2.77958740727843	2.79267938969935	2.75010966144492	2.881842600743	2.91096970372869	2.84749579964161	3.05380622819921	2.88186723108275	2.84601372022474	2.80922143756771	3.48885435699177	2.76760439408112	9.62891431691146	2.81727083079015	2.73290880538868	2.84536376253249	3.57163290511398	2.77356406497026	2.72802121456896	2.79289503143341	2.86943668893012	2.76503057346773	2.94243980212817	2.80981264476245	2.80345793115073	2.76321584686795	2.93251568914548	2.82646606301271	2.89987938654643	2.74974288331563	2.78643965789036	2.82545268233005	5.05180390679815	2.84268597517308	2.85475237447117	2.95311019488496	2.97459175645971	2.87274865515853	2.81101683160091	2.81978684470973	2.79514301977558	2.91894283150515	2.84701550712255	2.68170804428541	2.84545968283119	2.9181399276733	2.89257485622683	2.85139646409353	2.72235478502278	2.79294256813482	3.01707068854	2.90071900259377	2.84408240858644	2.77080413558576	2.87300530516293	2.85736116163018	2.79856570404511	2.81056184671478	2.76334895779261	3.34931519778762	2.82791490375118	2.86377058948222	2.84286760230878	2.80335484860752	2.88385842575415	3.20801377849018	2.79285670953055	2.71470392060385	2.85481678266271	2.74204581242272	2.81034783873157	2.95826732335674	2.75168846928405	3.28035981654615	2.78321673468651	2.82080078874258	2.90837281730311	2.95926618623357	9.85163241911308	2.75616255470012	2.80379186883388	2.97494600608284	2.92978089457472	3.09583219107467	2.82327548287778	2.77107580441906	2.74099376200534	2.87122831353011	2.76104229992117	2.85542649792346	2.77116591213119	2.72286173598185	2.95716801707444	3.07327644914198	2.94717209474969	2.84464926613999	2.85515277301598	6.8159977163077	3.18616049887083	3.02994039449406	2.75164991932898	2.89205353341373	2.76358374246532	2.78804413451036	2.73787679332541	2.77271823250967	2.7294109255338	2.77165351137375	2.76365686236925	4.37885625404217	2.94246238927808	2.80514595290495	3.00310954277202	2.76859797401384	2.8023942626141	2.73297726256664	2.80600926656581	2.77795342789064	2.82432575014112	2.72824254597189	2.83473305648432	2.80602328247849	2.87779999301934	2.80737158678187	3.08199551400888	3.52740401917079	8.02898163544487	2.78052093764579	2.73186154898275	2.83794657875427	2.85375500909217	2.81461616781969	2.84444436589043	4.96231376829874	2.77351584019601	2.98524910202973	2.89124674052349	2.99397501656328	2.85180735615607	2.74820166160212	2.84451145944107	2.73156822328499	2.69864740788762	2.74537006820737	2.96910371982512	2.83511408823699	2.7735280745504	2.86067896475623	2.79953056492635	2.85695337088259	4.50591166928054	3.10750884821168	2.79794620209348	2.8679839897687	2.96788433581759	2.89988020621941	2.82328190139247	2.87307364285687	3.46249949951898	2.80543484758349	3.03999650621996	2.88260896225595	2.85336896314553	2.86410908672581	4.01149703246232	2.93031069824935	3.00951407222658	2.79581694870173	2.80169941366597	2.97379246911524	2.74023001953822	2.83562002752895	2.86737093270331	2.76556379280198	2.83425188656034	2.8527627512499	2.8080522916435	2.89532118425286	3.6913626630526	2.8388618755081	2.97601788743252	2.9424876023829	2.87243998871825	2.82458479196897	2.87145726721894	2.78829388212119	2.76085183848908	2.82126346453854	2.83671726889671	3.07420854055967	3.0073872152846	2.89494282097496	3.71741042279609	2.96424929581607	2.79761508245429	2.84834902205677	2.87583855656612	2.77592775632392	2.88439285883663	3.39887517058675	2.91198843242744	2.78731079346318	3.68598387931022	2.97494272307985	9.11326976657418	2.75988372774755	2.79767106412438	2.72387855775923	2.90591871912725	2.82496147788877	2.72077352614178	2.8389854208053	2.61605257804923	2.93337744254392	2.77949587905925	2.82756487162508	8.31003791117178	2.69810239366665	2.62697862061259	2.75504586817169	2.93469787755423	2.87034815428273	2.76015300839115	2.69350171057731	2.79544866763724	2.76662675391845	2.76633880501549	2.88478976031728	2.69017420437052	10.4836693714016	2.67230177885698	9.87234763435268	7.43613431855742	2.81660969042799	3.10063744579542	2.89401042652177	2.84869533172216	2.7107405044163	11.4334029479586	2.68797622039502	2.73537103697619	2.72236084188445	2.81413703550316	9.01109527946633	2.77185765747071	2.74377154853429	2.79273821182226	2.74490856210626	2.71584044810227	2.87380079349051	2.95485450999023	2.98218769817662	2.75341787257505	4.59287294333596	2.80570182395848	2.82723911989143	2.87714175945705	2.77505263965717	2.69635084741799	2.92415737917489	3.15123343567213	10.7484025340398	2.78051392216825	2.86617360859514	2.6729168994296	2.64754326822792	2.7217508504572	2.7849640816702	2.70658013943947	2.84256570672952	2.74945869598643	2.76053312420126	2.87593045684134	2.75989260964211	2.80842005746204	3.1318152039374	2.74205027304983	2.79504214102374	3.30980538028143	2.84319908277335	2.70794116147449	2.72774967376654	2.7677678047718	2.77629843759852	2.75999298000993	2.79499358187508	2.821424272541	2.65254450536854	2.98432209313637	2.91736749997273	2.76756253733735	4.1735032202594	2.81491979293704	2.81031896803686	2.94287734510521	2.79305718690698	2.7608384967552	3.42270631950645	2.87323073162043	2.72605400891772	3.0640074168946	2.91477554564852	2.89339491839956	2.87449426520643	2.72556656536084	2.787122959614	3.03681784937695	2.90320855285298	2.7590545477894	2.89545647270342	2.74279005517151	2.77839141420579	3.31663532173905	2.98072191561147	2.82761180694932	2.80582733096447	2.93344502535327	2.82642315005805	2.87182995279988	2.67079737181504	2.75967938778235	2.89201364405548	3.05451912546147	2.86579722539914	2.77159973040324	2.75741422171713	2.79028983447174	2.94802627173867	2.82864105182103	2.87874342782603	2.7573059854557	2.86635787938174	5.17013982018434	2.84405760424414	2.68339596418479	3.72320330641742	2.76778784478666	2.75163579059653	2.75271694877123	3.1122423613737	2.83991780420618	9.09733915383813	2.77195478443365	2.88428388160516	2.90920106214956	2.79449584858726	2.92282087106474	5.13297085148017	2.85521170928904	2.74491977818756	2.86327836440846	2.88755896451985	2.82432858055794	2.80964898278891	2.8096013230968	2.77568146270859	2.76727222960666	2.87443175183885	2.80400384647371	2.8123779176247	2.86514508770762	9.71136738216008	2.77768389884482	2.84206312982954	2.7335703918881	2.87927648247908	2.77383455546667	2.8067151387735	2.79067062231675	2.85575747801203	5.00559187990524	2.72756937103183	2.83307982263524	2.8236336817509	2.86974263242957	9.41367434787677	2.71050745703643	2.8060662757308	2.94057708638978	2.89132959772838	2.74222782925572	2.86973047665201	2.77037499637675	2.72901777411886	2.7726694179978	2.85276158240745	2.77780892958447	2.86099336976736	2.69162242050171	2.75568696955755	2.83200899962967	2.82668749697305	2.71050250526066	2.79955614017278	2.93399687888423	2.69324558512226	2.7517984098226	3.00180046900469	2.79808238971467	2.86536807756513	2.7186411298075	2.79855032063764	3.44304458223574	2.88758468303599	2.75199656358657	2.76551884033918	2.88698883893244	2.5927818839332	2.83207622265879	2.8454246846061	2.67814903763363	2.7795946008183	2.9096741370585	2.81484976508441	2.70903200051295	2.82899330943558	2.98383230785452	2.83486631254651	3.40027052201266	10.6667047378016	2.80165223036451	2.79827342603028	2.87588077061436	2.92142355563942	2.92278449063506	2.87327071060742	2.80646882688745	2.75693739584209	2.83799636978792	2.80445737659657	10.7771379086222	2.74524021417971	2.85437533984115	2.68653425715166	2.86749510134056	2.91917724327563	2.7972821190452	7.98453198475612	2.95509467341283	2.86978189295767	2.77203110665957	2.90859145442087	2.75009273792406	2.65051440768764	2.82486657961633	2.77898681528946	2.82027017532008	9.11627180507369	2.90570233237339	2.78555203872893	2.64887517232131	3.2224026967202	2.8407332159059	2.71669603727014	2.68355288746151	2.83151689458528	2.80598899159497	2.74028260234844	2.85791594232942	2.80734848430995	2.73161791766904	2.75219253448409	3.1317904109052	6.31407360558501	2.71192978785332	2.78306613308769	2.77106468897719	7.94548416310834
4.80960937188176	2.87982322711924	2.72867189314807	3.06760141484971	9.25817475811681	3.52789123069944	10.6861067921349	2.71141569627527	2.77282389816263	6.25110489549294	3.82071164995556	6.17138530374516	2.86679998420152	3.00142733445795	8.47226303749502	7.72398707416866	2.92214632520237	2.80037733317369	8.68916622391666	10.7036600779618	3.2679938788912	3.03964322797349	9.30961632109825	3.30487220106514	2.77457403670026	9.48921727848027	3.24868515591972	8.45027993203855	3.01937139899519	6.41139115809174	5.95918633992865	3.29624467202253	2.66439831005563	2.85244711327842	10.6435620497646	8.25640502107725	3.03422739019201	5.32815035136313	3.09608771673927	2.90223347433606	7.30518167598852	2.85726373119068	10.3093660669376	8.80171431325443	2.83495960843489	4.22703137901079	4.55737039852796	2.92788679196118	4.5290477550403	7.4203821179291	2.9564111989795	8.6989587167789	7.76356930394606	2.90369051770514	2.96739520429993	8.66389311520014	4.01226229917829	3.56738689979099	2.97435018449141	8.03437639245537	2.85874927981081	5.33974296332924	5.69017983666561	3.99002679502995	2.98256030567834	2.90456156405684	3.10627794620471	3.29341820705517	2.80661390860013	2.82704538626625	7.10674732721488	5.57759096481532	3.15891895909968	4.12199099450817	3.00793188279011	3.46990979321324	8.04936228512119	2.78921954326756	4.13611213877442	2.86699522230643	3.04463237724184	4.58609220653303	9.77043817462107	4.7475043779456	2.99722993922171	2.94638189807415	4.53831349653533	3.09114798808159	8.00224871355713	3.28275982986914	9.26287640316612	3.90997938362117	9.76117521979333	2.58768235471844	10.6557605343967	8.59272601757842	3.73918075028775	3.74506672254796	2.7744388245567	3.40945134276322	2.81841291991421	4.71729857802982	2.86328642962107	10.2117783333941	6.15367754743283	3.05667631717874	8.34653450562566	4.23009792961379	9.05650882989345	3.0752132371883	6.72062792080781	3.51433129470096	10.4573204939879	4.02723646285059	8.4830664752669	11.1585625197678	10.5610912085613	2.86294289419248	3.11646115671773	9.44287696860686	8.79333700462264	4.58884294086775	9.82497149388021	9.13980271173598	4.15173687148849	4.94354739456253	3.48633263890153	3.97466508465997	2.91449040420429	3.87460330859529	8.10628928157991	2.69995814183322	2.86157516539816	2.92945009512464	7.64948298897023	7.00064004575473	3.38703915808729	9.22126547879422	2.80860015164425	2.84609145830708	2.63088902000443	10.7906291100472	9.27905038673846	3.71534494555858	2.81221250291008	5.87805308421963	4.23911057894395	3.48847712705451	2.72461228997233	2.80617726645478	10.4325450933448	2.72663569761132	10.6035096880728	4.14431568051461	10.2045588682466	6.24135857670943	3.66002494662993	3.04175719666052	7.78892640390424	6.63358319173476	10.8460516260812	2.95190370811285	10.5271554119515	9.53878302266227	3.20721963086874	3.54066491832545	7.17133906724873	3.42565369869868	4.66841386753202	2.96408067881015	4.58350980023105	3.59597430004259	9.79013255158864	10.0831114013102	6.70777387307699	3.07576151304182	2.91706760416692	2.85637514917696	2.60055021574797	4.27900244127239	4.53722513769319	7.70480637535849	3.15948809743076	2.98263968470919	2.74855969550835	2.85969057106554	3.72845089138659	2.76825570158695	2.69726246376567	3.33923411678937	3.09983505543732	6.93015279762081	3.0904768581611	10.4608714786538	3.11122892729281	10.4883169785595	2.70577267201313	10.7278282645218	8.0880134515624	10.2420346213857	3.29816597442551	9.70791331326155	4.47946630195591	2.77039796900134	7.74995686892401	2.98299877398383	8.93302487292348	7.33294303962693	8.65794484352165	2.70927637069164	8.26583666266558	8.28187791069544	3.53675338994362	3.73543946024664	2.72584291604184	3.38192410189435	2.65778828399336	9.53751975204944	3.06830905240399	9.41574113102885	10.6208447785304	9.06197013409956	7.28998281203887	2.68931382758781	3.86020794943629	4.48026519489385	8.88072288634158	2.83137999931663	3.70442111343373	11.1198021720132	3.07037530337871	6.83376152015008	3.25120568737908	2.68282040898504	2.99248014656952	2.64197928130559	3.30382623721333	9.4983302449757	11.1425676353994	3.5339256792776	3.08581999151701	10.4829849026323	9.414108699566	2.9220123668611	3.09002108278654	2.89435837217575	9.48791565931543	4.17441701054924	8.57704542215561	2.82321912256162	10.3564516608073	2.89214498569398	3.25634400764278	6.39731509999397	3.16576031315603	3.03208219004409	2.84912481473901	5.32966488829329	8.29242727774383	2.90587906294035	2.8887322177586	9.85207044527775	6.64384254694762	9.11544870775403	9.09675081689871	5.29267236684446	10.1758203164808	2.73837808290625	4.14839568072707	10.3463505522191	4.39940430134063	2.87525141528357	7.42986571304725	10.7001025978004	10.5519091213008	2.81836689873395	4.34542901927753	6.9662950670184	2.88770410287271	2.55795113449186	2.66924099285865	2.9417628730156	2.73996442432599	2.73909319132402	2.89741760574401	2.70347973815817	3.16836248783569	2.79593514443802	3.55622421257164	10.5736001505988	10.3794487150887	3.25375406196371	7.68648360414024	2.74437469985072	7.52025654822309	10.7223490917141	2.78323596443951	7.90550197786266	6.45727826828241	10.2978280218497	2.94623656075613	10.2057372789241	3.91603159505256	3.79968123695149	5.12967048864993	2.74540939666894	3.17304400596346	4.38045459780586	7.8185468140144	3.17568992413489	2.70869266866949	2.73097530752993	9.81149481487345	8.6974656282791	10.9045081119412	2.93422332271364	2.97387404133	10.4375205888525	5.31012130038956	9.94393319242488	3.77667154116805	9.86124213275758	10.5325399381283	9.20787059771609	9.63051427634631	9.68766042643625	5.46345171510958	3.10077071318493	3.49687163660135	2.82194793092104	9.95558759607579	5.18085285808776	2.72120997037278	8.34804290941827	5.66615328821485	6.6899988888209	3.00054132605853	8.31515952644907	10.4524453722728	3.29707105068657	2.94661850743517	7.20015070418987	4.02286455839131	3.71885108015732	7.85647785213579	4.3976284482277	3.58775357237352	4.27526718318278	3.05210645549176	2.90531160662803	10.5443530784636	2.81885213095675	9.34249578852084	10.3905435666741	3.04417798292206	2.87802806746462	3.79635725139192	2.86155715598086	3.89082646489186	10.825155190449	3.8894800596801	3.8479208553807	3.78091501695075	8.46683957336991	3.17054211130894	2.9116201681241	10.898246745227	6.54102529884078	10.2642695242536	3.33802603902639	8.85850472439164	2.66118421856727	8.99992968722916	9.08263699359858	9.21846353347083	2.75540088639376	3.32753916147557	2.88004870921332	9.82045761418548	2.97512221465186	7.58464769138561	3.05768058386084	2.91340080863767	10.0428845810935	3.00833757000669	3.16771442687107	3.09772932012644	3.19582722289099	4.94845669007633	5.55042139212206	6.26003114247457	10.2248226613737	4.49454917847822	2.572442280327	3.54204961822059	2.80781796949813	2.85013823154683	5.76902414996806	3.19039974890516	3.49213216159232	4.47975024827156	10.0518782042823	3.03492870742403	5.36900439791495	9.27533301754095	6.55032154937979	2.73542650018703	4.42402966056432	5.1003356592661	4.60003525157804	3.06588981478679	3.65922452661102	3.1910092145054	2.67910632796228	2.87970413473966	7.69470536944077	2.81814572794673	8.42996093994853	10.4833039823892	9.14370431851878	9.87708288902252	2.69568628689925	2.83846736301988	3.4264509139576	6.85051542508597	3.37010828365135	7.61815421372403	2.85739254123799	3.65019036173018	8.13534582228844	9.78068089839293	4.59110692704504	7.95595554950423	8.08382412874041	9.57191441964968	5.37078704136169	2.87380773158805	3.05564421361984	9.44125754962271	5.13519846411694	8.22097199696217	2.80987420557194	9.60040268307678	4.33098115684711	3.25214934858024	5.97601090496667	9.05398573816557	3.13594956725248	10.0429771763185	9.84790539343624	7.00962807788537	3.00171984764531	3.10582049474627	4.29717392618607	9.59620980003615	10.1543449697858	2.96959886999592	5.37106051627416	2.92996531743959	3.86414948755498	9.25165284751282	3.28107938172698	5.95922604550411	4.13272772763257	4.63216618900475	10.4724390738686	2.99498708683401	10.4067818573228	3.1324403614471	2.74222238644592	2.62914093245949	5.0239490503556	4.23854807882067	9.94353559640152	3.10804678716543	9.03951367118249	2.56170256848659	4.44031248873098	3.19385348896114	10.2477703825458	2.70349243202148	2.91197840557215	9.29731457123919	3.82609850601883	3.72172984071577	10.4366217660012	7.86030735831224	6.93039287763918	5.03530877819984	2.71760776532165	4.59850588227019	2.89836761970701	6.73736128505447	9.58853085418558	8.62843407163053	3.46296084234155	9.262811644647	10.298829579038	5.1169466807922	5.96474266591242	3.11229585940001	4.13267353408126	2.78650505181396	2.64125391184352	3.58601949979703	5.36114046568646	2.92205244991648	2.7976691322639	9.33858016950107	10.6556719919109	2.98459200832242	2.74116318076973	9.33774685841647	9.68507971793901	3.0569610252093	6.23101955100864	7.00858195545624	3.1087394688827	9.03520722069109	10.4297455632889	2.83993075537699	2.89949732916814	4.48650481486089	2.68040494896889	3.10450258928536	3.12693097120765	9.877525075575	2.98574885955397	9.46253304207771	2.9623863301253	4.10798215206418	9.77450475974787	8.46245313929085	3.8134489390465	8.06122524985767	2.91749841265742	7.88709513779265	10.2947782176275	4.50685053968876	2.82971235418263	2.94250780629616	9.92292663987511	3.00042596637577	10.0172872555363	9.012625948969	3.84542777924268	6.12083053246208	10.5926709993243	4.63458791494086	10.4713690074124	3.02078435860966	3.05029020521012	7.70690044694474	3.01231208342584	2.94783019417919	9.90178026506143	5.81042761909651	10.7724861237873	4.63358357543582	8.77879969998409	6.76300938734494	3.07467808794167	3.91579957945965	4.19541429799086	5.55548985796241	10.4384131722771	7.21143384746491	8.26794395899174	5.90786358256046	4.70912000724191	7.32656228668455	9.1560679561107	3.45383805472142	10.5266373755462	2.99057281731726	3.46854273883152	3.8038954818957	2.85537790593782	3.25105593421253	7.58914042749587	2.92486979948304	7.83650688166091	3.34684860821141	7.809136267268	2.87926714303957	3.38009146597118	3.11113850377054	2.70871565952281	2.88567785991088	2.99813972172926	2.81864516514136	10.5964220906391	2.73904717706517	4.53196441155374	2.92363939397229	2.94574563692984	3.2903740053215	2.78612274267057	3.73196714196391	10.3268505157892	9.56259725850069	3.173806428346	6.58135119361278	8.6289744730438	2.9895903157483	9.33629995782652	2.78556265465837	3.62491118572626	10.2290793831922	3.76235981966903	7.03614287077672	2.82446105016786	3.06677305268526	3.42496501618129	3.18760406782995	3.40079850916986	3.24256660257376	8.74094221371787	2.90364725484661	2.7335186337071	3.10705544836288	6.4983303142344	8.70119702577322	10.7698496838158	3.46163313725407	3.39776765803247	4.36118629881326	10.5963161465427	3.20443005580956	3.61429577223342	3.0706565502899	3.12671810139922	2.97997182404894	10.4133426068023	4.05502431693817	5.29201563975851	4.93404321100762	2.90815299127523	4.12357376458406	2.96247631931034	2.75146322894426	10.51602132586	9.44792407140851	6.95036701905884	10.0253623108816	10.3857965096643	3.59366506582497	6.35328061747969	9.26481473130589	5.41501615091871	6.88959319475236	7.45401626701853	7.52686610732353	4.98062759135189	3.85303702872424	9.29758536565688	4.10596483418393	6.62346823339653	2.89827647140413	9.85582285431191	3.33628784211831	3.50284635978014	9.89841579200545	7.64997561444981	3.68282614711988	3.21326751560991	2.79966172333423	7.75959457624041	4.52435461632709	2.88324595296165	3.44827569360326	10.3548930048588	7.59511221887433	3.14694698225481	9.74803922817619	9.46946452410401	5.30534347455473	3.01796725289056	3.23695476903104	2.76554806091661	3.33089241815392	3.00465670022203	9.79022573334164	3.9269285079709	3.53254510974178	2.83275529650601	10.6425950777314	4.41178452379041	2.98187872306944	2.72292626308215	3.01495988141296	4.48992284646666	6.34847933572205	3.11104860198679	3.37097700829658	4.35585273734713	2.80010632852831	7.91264029231705	3.50332004817287	2.85034348792314	9.17099419940621	3.6842471235564	3.7068543262154	2.8857548147797	2.93767506592343	6.48141679504378	9.62985145788971	10.3244250170922	2.97878591391292	3.27180105556045	2.86208060368038	3.18423443974388	3.38752481912926	3.05077151498947	5.87530850587291	3.16382932972983	3.09621991862521	3.70943110924388	8.19764456592715	10.5728765324019	2.87446066632514	2.90716516354386	2.94317895604417	3.06854749468328	2.89863484530761	10.9588414232188	4.62317360942544	8.96283248863619	2.96486614791158	3.05522577148042	2.67741551131964	2.93629879621991	2.69643915272013	10.4325976668783	3.12846130338165	10.6644852963769	4.519986954951	2.90564965540347	2.8211780143078	3.03421387151028	3.6903618327075	2.88973749408445	6.66690608589885	3.03914323884978	3.57817923125076	2.96433888815146	3.55637899540064	2.91720236704037	8.95333584833016	3.92769520871681	2.99128351342484	6.79373499404984	2.63789839854652	2.85367568788985	5.08819538191587	2.63508267035283	7.68938262760328	8.93292704628328	4.68038806163328	9.95303975400473	3.8575410863637	2.73343303052965	2.64975801531979	11.5621327573716	7.37797361996921	10.6189008512572	3.76488038027722	4.11067914693651	3.43497633350024	2.62152863553541	3.23587666874707	2.60221235721371	2.65187907764938	3.56812502840832	2.60488112379083	9.53913563203562	8.89193507019146	3.45343616150181	2.85993131621605	3.085685114413	2.88227060232323	4.65471852004893	4.47195064815165	2.72310870466369	4.03514975486692	3.08985919180876	8.66766931861815	4.65747487032962	2.78279628264609	2.89047901482119	2.92879011292807	9.67353858505818	9.86024595602681	9.71272856158211	2.8178916137554	5.93634015607196	2.91104706774459	7.13612782490952	8.07089080930676	8.12982402094737	9.51071899261012	2.73178554146666	4.62139102250626	3.54357092120781	2.68100836598099	2.70742395243472	10.5496095980613	4.96937583640774	3.69440086362382	10.9047660227403	3.1156012649808	2.76131110248366	3.1870013988916	10.6564281850777	3.88786653118099	7.06413827496149	9.90826437945056	3.24785972570784	9.17287487310404	2.81307361889234	10.3653552349779	3.20402837632661	2.92388393468568	3.2695091929391	3.08802823826892	3.73662357227255	6.33108142165233	10.1333284200147	11.1273179377196	3.05449740410188	2.93071174960096	4.15000979359345	2.78254321931519	10.0489388516864	2.89976072681966	6.68728164504422	3.53269441248533	3.1944572506816	10.9183603016611	9.76400730651428	9.53536596815362	4.4173101099659	2.84554687235504	3.24178068017842	2.96766395758786	2.66286105708914	2.85908456605994	2.95290179414759	2.781990339045	3.06780945791254	6.58120261487422	10.5648215019127	3.41273168776736	3.62996290263239	8.33149210564036	3.44081956289419	8.10972371252641	10.6672138473893	7.58022301914627	8.23844038163764	3.24416145948278	3.1187281626036	2.94121976638147	10.1690958449308	3.00263811481096	3.86305881123777	9.47214940416454	3.07926663130551	6.16681802848583	4.32891520655223	2.97386410521651	8.02691530886124	4.92199222119629	3.42328922631477	8.32791970924486	6.996909359695	7.80449081251263	3.09529628893167	7.82751144870413	5.71872659222737	2.92933692818619	10.123079984267	2.93165401896174	2.73526760210673	6.63681644718067	2.92376980932548	3.35926185816087	2.81790591168847	3.01646924490093	3.21041802971818	2.83364144734488	5.62403836997583	9.01290233731472	9.01814878586581	4.18539518784323	3.30970919736079	10.7401357699972	2.88018185310156	3.09393912620106	3.02078265853495	3.34022125171784	2.87710809687404	3.43516949068368	5.65809555789821	10.7539167523684	10.0005996323607	9.96343411312628	4.8886388961752	6.17904462481179	10.2131046300403	9.7340789053013	4.23839269643618	4.60825805934404	2.77199147422427	2.91138986115151	10.66376978361	9.35921507419917	3.31776712793899	4.0939895961668	7.38698605811186	4.14785420240374	4.95561457368395	4.47913654930189	4.13154246359454	9.39194664351695	8.83177329023892	5.69612442174327	9.54932569221739	3.41724584171394	3.32039312910131	2.66424845598274	2.87752779546454	3.4049719201483	10.6239246332612	9.99354934554214	3.68781496150351	2.95051339739914	5.56199146752238	3.52087120361631	2.74933741388395	2.7337378347877	10.0719480650181	10.2715901518348	2.8048658513587	10.139857866783	8.62809868467884	3.02391397260095	9.97009237865982	9.89407036786996	10.0457682592555	5.20400526342861	7.56040259261072	5.56394032068664	2.96832821061718	8.81886246078963	10.4342690124594	7.37278231706922	2.97322367114687	2.98066920271197	3.05162879886517	3.01288308879468	6.68072440664854	2.9453017372715	4.6508952044946	4.10374906311052	3.2280124761022	10.0743775704245	10.4795861377544	10.4963291470897	3.40530434267084	5.7663787946967	7.63593167136441	2.59240136470651	9.12810445628508	10.5821882017271	2.94024051919438	3.36378819683561	6.00453358708982	11.412371017129	3.08138766688065	2.95730169715755	2.81445891991275	2.99396584773236	3.07836967823375	3.14140863389319	2.95465113847665	9.90698908037537	9.76000489839026	9.77999325874973	8.34526165214193	3.04209615532389	3.83687302288002	11.1140105829801	2.78505702294246	3.61175236940625	4.22720046938337	10.3138668679921	3.53809354651087	3.21582929733808	7.50084647860002	2.86748777605203	8.36653022288183	3.21618105119698	3.71292266976264	9.55761210695697	2.75710525098884	10.0643446670425	2.87577971590789	3.15285837996054	10.7387590546571	10.6723858598776	7.26218694959486	4.42562602360509	3.18995545280165	2.98048164019982	9.11668337267056	2.74678876981476	7.56693823269679
3.53137663042593	4.08325636551902	4.56750994557115	3.88397645165967	4.44661719910812	6.58921518306811	6.4588709420792	4.22080261391377	3.83326376244919	4.09185493419345	3.84186137148137	4.73359381789145	4.22728269832557	3.54946422360749	3.8086058117391	3.42896342790731	4.07158476886631	5.16200145176281	4.37916534465461	4.46850440724061	3.97999560321175	4.11174706873385	3.79201090387527	3.44109778066888	3.88515834873449	5.47688285520025	3.90194341712404	6.54172485722999	4.04381473862958	4.36936082046203	4.1487775869092	4.40802749384073	3.72371684265216	4.69758065894545	5.30983613707874	4.31789965225438	3.39099459805492	4.24025731652713	4.58492048820375	4.35326349065396	4.05047696172511	4.25226914820947	5.378850311518	4.27122940629355	4.20313068034053	6.29380154756674	3.7619634043287	3.56999006786615	4.18928305758045	4.75353591739619	5.32053504233596	4.41955375726115	4.40607748170889	4.21027848812276	3.97805692101845	4.73922911917754	3.86458755774987	6.80802451354526	3.82526137447218	4.1546206534857	4.6102330542039	3.74887466213994	4.58519177580065	4.07372311031745	3.58966510106192	3.85725761259647	3.81027827504226	3.4321153432683	3.45699598619181	3.42225337600037	4.23124490181586	5.50285043352528	4.08379944711386	4.41001325021122	4.79584537983378	4.26826022893631	3.97122434059284	5.14493951957066	3.38456419120765	4.76515147520657	4.5806070941789	3.96622001804472	4.22772243573926	4.31436713262104	3.95739539110157	3.79173884783278	6.66183779954054	4.03171463293708	5.63817533909783	5.76189170299357	4.02581856557466	3.30970971927202	5.77245907611652	5.78490575995095	5.30353865334222	3.95398159615712	3.49757970396312	3.68600619130828	3.88807414038678	3.83878438519537	5.32915066229549	5.18413813894671	4.19240482399403	7.26180856067431	4.56785454561912	3.75243347068748	4.03480071209481	3.89631686860317	4.04776658160358	4.01042406234439	5.15887019081842	3.41269955839026	6.96333684632866	4.80250920075611	4.15661000292726	5.47573497053809	6.66137116679418	4.59538169951825	5.67257603787802	4.49336056937623	3.98172187062182	4.01668854521356	4.94450623913846	4.81174185230439	4.06765663962811	4.06319694574205	3.83025908791674	4.25542817297897	3.77344117697172	5.46234873751049	4.17569736191048	3.81889068481606	3.50938984608119	3.8792274012991	4.32077029386599	4.26616715818448	4.23864342696097	4.78704990947025	6.81449276794536	3.92951978889276	4.31589824684175	5.24446016902122	4.35292767822027	4.10812126031668	4.15661230307922	4.74734604550361	3.3314145078297	3.96245374081012	3.86367126989249	4.00017783075253	4.42063002019262	4.14716884297623	5.06757455646854	4.23119296068937	6.46706212658563	3.88949320658217	3.27632637179126	4.01969168688932	4.46870243748027	3.67019387125872	8.0300409673669	3.89534596043253	6.88924855629465	5.58070303958185	3.97604355797045	4.06606916379484	3.63440158199286	4.64369496339639	3.92685208442077	3.85202084048512	3.74349946095064	3.22595619507812	5.76997106962649	5.04604655256811	4.20746908152906	4.56781209257346	4.88180401743516	3.80496630899218	3.99674066640256	4.15668900907579	4.12723397232389	4.59467431589953	4.31683651324943	3.89020149202852	3.28610479472982	3.6154861074833	3.7086181493751	4.0620895813031	4.23307204882704	4.31964219683003	3.70888024897366	3.89340024000169	4.38662219591462	5.29669079629623	3.7581504987431	7.68669699112383	4.42404836228882	4.61382423481526	3.73172267098782	4.44717937611999	4.14872774611754	5.17009704306826	5.75187627123293	5.53601031629493	4.35381433429028	4.90581047998242	4.05490542090079	4.16954014951314	6.44909569042343	4.77917033120836	4.38156241318595	5.44666591120102	4.28018745365285	4.21881442734683	5.66299074861324	4.07763630817827	3.79875851696334	5.02474430566351	3.92066334477212	4.91716572676071	6.56329149153055	4.27573075360377	3.80208834027076	3.90976494087461	5.33174243270634	3.50124942684439	4.78596328540753	3.83555772304325	3.68393250648859	5.08506390686622	4.31897408242599	4.14112852626531	4.17683140943307	3.5564162631829	5.81582128720674	3.9720956396487	5.94319875498048	5.06855588415424	5.46711581164793	7.02037624741664	4.82640015972373	7.39715666856416	3.40447779774954	3.86546616284626	3.98541549915244	4.75172677196034	5.17540027348466	3.84801984176191	4.66886319920704	3.78605963996168	4.59572918417881	4.52253410738051	4.22773006724748	3.93234728225347	3.95694946967805	3.59371648128475	3.30052584261658	4.46180203278384	3.60448072429387	3.48713498861863	4.2298011973477	5.08467166599003	5.67082364036334	5.46584729879625	5.17792037036166	3.86533617043917	5.77057238932946	3.93899854651087	5.83626833087827	4.8984456250582	4.42203501004735	4.43846839536024	3.90080588131207	4.86491096669934	4.52730426744155	3.86360886997096	4.81068062954358	5.5493487557816	3.61753574172842	4.46865174620481	4.12586989826598	3.97357594381085	4.11597969558476	3.9929919486382	3.32602564036177	3.73634304011442	3.90677817303747	3.34512238817308	5.65900549654944	5.94437448869002	6.5138359173874	4.11922990384188	4.15733727654806	4.05163683272476	4.12845257828303	5.46356192596258	3.71012426395365	4.249633080476	4.9805019629074	6.98358375648147	3.89022942091209	4.89147313584441	3.50793263839091	4.27138225187461	4.37974536698082	4.21837865680828	4.84494510285989	3.1382195231906	4.13834350232075	4.27937628522476	3.56831482417433	4.27709503732147	4.86706021667343	3.84760813586789	6.73287792116229	4.22845065559523	4.44745939116968	6.91830898797006	3.96768782838914	7.5807968457855	4.0855817380829	6.51830127374529	7.55978308364022	5.89373559234045	4.58440180579537	4.88109168332684	6.17687554792726	4.1774600786483	4.02249817346238	5.21310053381508	5.8621804274032	4.13687788692527	3.83426467254055	4.30104977296869	4.11982569958576	5.02325128832508	4.23474186937863	4.1690025699893	5.26381870123299	3.84135531446992	3.96981976654993	4.49066074507951	5.71952539954281	3.62335852394932	4.84230282147651	4.16434547493675	4.08054739140083	6.09275292046533	3.92792505063987	4.13837568836625	7.43997413353035	4.44840869086671	4.33814262918903	9.13345607454829	5.01683081544219	4.75216295297853	3.98094507366053	5.10640717478859	4.02765975852471	6.72601108255468	3.79568228756917	3.92072699339804	6.77510059288088	3.80814698153765	4.18026967822485	3.76101613775188	6.11680506940111	5.79571193630229	5.00358120282206	4.65218773089736	4.23148729306372	5.43888482839644	3.67431552403122	4.05267770585393	3.53378242081543	4.02406693200462	3.82239939528266	3.28880988956863	5.48969412473111	3.84347868202603	3.83047966816677	4.56907619385401	4.13742265213913	5.68269001879731	3.86454283597722	3.5845302967477	6.23781322423368	2.80809578353936	5.05494861373116	4.19205111328124	3.80796726016103	6.34873028086556	4.25373986023182	4.34553236195097	3.59651125210316	4.19111299399872	3.88456184669168	3.85350073088027	3.50844546138821	4.3879702168696	4.10427593992553	4.3371695751819	4.40780566438952	4.28256459759242	5.65034243056918	4.24267827793269	4.82254351210491	3.82486813119853	3.94616220930212	4.15018055467	6.21032900667356	3.5832707211994	3.93559589815488	4.27234488630415	4.23573361628976	4.78794260591767	4.15404707613307	5.59348260910455	5.06772216494542	4.85971773496187	6.25853453566589	5.08030149785772	3.97271611943339	7.05975678988548	4.21188220787317	4.12535067383018	3.21880992999022	4.34800493026177	3.44304209909531	3.72410088787456	3.99898104531184	3.48246007870585	5.03648705521003	4.80217189101312	6.78574456408818	3.73558958261196	4.34171405518502	4.9641594155296	5.76009996083834	4.19095947524895	5.49646700130025	3.84643529768181	4.13672978357019	4.3093153115109	5.1481937640372	4.00798143893585	3.80461696560597	3.48589275852309	5.0805817421167	6.7137279962019	4.09024904558739	3.75641885482171	3.76789981632419	4.07194426000035	5.75590131674789	4.29396779970142	3.73910526012838	4.71121069651839	6.46955560066392	3.94563411977261	3.95837004320609	3.7349959722498	4.81685985369429	4.40366036724563	3.9961281046661	5.06159043853653	4.16477493822595	3.71289217202077	4.16566580612165	6.02197814463016	4.15018034947012	4.29949820349299	3.60333501609748	3.77026146757205	3.70224354324856	4.6345837761354	3.65629144383394	4.58243102158071	4.35937763723471	4.22614046917306	4.26478208677882	4.17035808050699	4.19434006350356	5.89144469168782	5.3163708848671	4.8681469386441	4.04551206708911	4.3717036167764	5.56933694576591	4.03987622441551	4.53725698136062	4.37648683046137	4.22626825264588	3.92222413841528	4.1352365212034	4.08251197657157	5.32662264495009	4.82904261575381	6.19249097352205	5.22129378334265	4.11163572230163	4.03942490030791	4.27354815527182	4.34568227083594	3.96618539302332	3.75466424342575	4.23785211861986	3.55697662379626	4.58493300451872	5.30780764771217	3.94583908760272	4.53533863315177	6.09309378964125	4.19417481459587	3.44148741000332	5.03936835241944	5.16605198751903	6.49428377283379	5.96195937298265	6.61743120835092	3.61441764790151	4.37536502021558	4.04487913674162	4.27408553381627	3.58353506997973	3.54388115084986	6.84831529899636	3.96152506261956	6.37864004018561	3.87298983293273	3.94989189299967	4.09728556048607	4.23203154856474	7.05984905858343	5.04177968266061	4.23136390209963	3.99878785146191	6.75318438456453	5.74415361069004	4.21551015834873	4.04052102200274	4.79494551793976	3.9821799338614	4.32381357762648	4.45580905595296	4.79844693391627	4.12737819228296	7.7004052846809	6.68454367877034	4.76283904536922	4.56721622706423	4.01173962663596	4.25550582701481	4.03850474437687	4.47418133964969	7.45255075653809	4.18049836762984	5.20722932481671	3.7159158909564	3.7272548935021	4.26259314018691	4.26035489684774	4.86538991297916	3.72962539775857	4.07862607746432	6.6329562213267	3.61993634738051	5.38722444862451	3.6376333468799	4.0186464118263	4.89622768861323	6.2979346798757	4.39824969030384	4.44010306187726	3.66620519519216	4.83031199119771	4.06379081187127	4.24068360342955	3.82359293295166	4.04638087212	6.94735111012991	3.52163268531823	5.58609997651513	4.3805110931394	4.26695531810709	3.9206920742568	3.59711854407389	3.73155144393464	4.34806684025128	4.52641525682404	4.87982319316968	3.85999083189279	4.82271075554057	3.61262909248106	4.82400924682375	3.57378227394633	4.44109255115445	4.2752013226769	3.94474798583168	6.12612270533083	3.67595256365981	4.44990690205056	4.53014429927775	4.25929160691607	4.0212343466468	5.55705083901722	3.80788130707969	4.16423690968494	4.97922766166672	3.59579833262825	3.85011554264999	4.41064622830323	4.07650408188969	3.88674035076856	3.7172570207193	4.10564213185009	5.10885886936575	4.17764065159017	3.60772070000533	4.12686176584949	3.87475559519318	3.85438458885958	5.38394298339029	6.76598132594712	5.97577456308179	4.21424430444503	3.97633276333998	3.94418779049754	6.93696875188588	3.88237931735803	3.75821065183363	4.27454376557837	4.0137767679022	4.69417878614726	3.98016087769189	4.46552228861313	4.32562102257059	4.35218600846125	4.33348377408036	4.81604958450711	4.55452155704239	6.12675444496603	5.30229445749327	4.10614385840058	6.60343978491819	7.63773165524477	5.87045584282661	4.81507992789557	3.99582674715467	4.30864677720392	4.18281170285893	3.84283373949031	4.79556875349119	4.01254516992814	3.91153054774595	4.72133594188892	4.06675320922223	3.65203779773128	4.25096179765153	4.43803730419442	4.45401231536796	4.14925182339579	5.21473788796462	3.78149437343376	3.99418307627368	3.79326161953233	4.34023303476568	3.57723309745975	4.16909924345757	4.04624148299345	4.22390878199392	5.91406518146662	4.47475358404471	4.805123813518	5.71350355246738	5.11150438157201	4.10635500219404	4.04967612222975	4.57290854310799	3.76858521827159	4.52803494156384	3.88152986743817	6.59824904085279	3.95655656469915	4.62666556355867	4.41376297895898	6.88221528808357	4.28127702949937	4.69649451132127	4.44193156400929	4.49436497014642	3.75457803008564	4.99614054867197	4.18170914566476	5.04866815741312	4.16960722215584	4.05862680442279	4.1528813112262	4.09801342750241	4.04905682122479	3.61511004558209	3.84662952249486	4.3355409057466	4.47733522711342	3.97301741914273	4.09383789225263	6.9815984892803	7.20738423735191	4.66127331567171	3.76198569646968	3.81859367293076	5.16530255269196	5.43144940593149	4.23999229956121	3.8301985660656	4.51118754986497	3.95992282798741	3.73853869516584	4.14822037723456	6.59509610071559	3.7866101589598	5.84707792149211	5.12831380551221	4.29160652795927	4.78770944716555	5.63313615485525	4.11865608428601	6.06244267322061	4.15639699991644	3.16462326331616	3.96368334874009	4.11973833630059	3.90114341604143	5.31040227141671	4.53607563291418	6.99208456792581	4.09296701012564	4.43862868701009	4.02195957214413	4.04080888382043	4.13903871529202	4.04024970870608	4.34646209653483	4.62103263143288	3.78716983728795	4.26053003615442	4.05175212093576	2.70602360215439	5.87423192096505	3.90233978569556	4.52157515189839	3.80371279246507	4.47335933914866	3.93666456150659	4.85409621151382	4.18254983557071	3.84086219377116	3.66177288716121	4.19028953617247	5.63146539148977	4.19721000808855	3.57750169825097	3.73898704000739	5.159168677236	3.97122706152429	5.31323290645026	3.65225586477209	4.42873923514557	3.87880940367414	3.65080909635744	4.71026471091864	3.56601836252355	3.9233526945546	4.78652284709308	4.23025621265913	5.92804350844299	3.62041976828977	3.98781176139976	4.25717766935398	4.99775134700754	3.85080126742368	6.44609458051518	5.19349394535649	4.10383022227577	4.28471707691775	3.90273490954433	4.55026872386369	3.38439233330969	7.04508763924448	3.98485225056604	5.07879626830972	4.06734109623029	3.79730055091888	5.43441454300914	4.75993222019275	5.45328522621296	3.55047375280246	4.89116200807921	3.97871594239083	3.96389343574725	3.98656922867721	3.73905961119419	3.35964839859247	4.33247979323436	5.69236591214048	5.17906695052699	5.09902480588665	3.93468665402157	3.43689876567857	5.55420083388176	3.27014524515482	6.62961091107739	4.04538576781947	6.66897288561099	4.0771471428069	4.40213959617268	6.96566868046822	3.79183688464447	4.11530770297009	4.12055110602006	5.86992902592432	3.83510196326163	4.37559124080888	4.60887138596542	3.9751212799677	4.00205681773904	5.63592281483516	7.17464101574709	4.39672898455672	4.20901495004333	3.47578329756087	4.14315712464602	4.81186952815209	6.76529281696984	3.65356794078622	4.26921008131314	5.20459659129767	4.24973469379907	6.34654072814324	4.8019853181569	4.60387888816116	4.18383758397839	3.61597523593772	3.47208080270649	4.34228063027535	4.38813191687743	4.13664634023554	4.56001000556063	3.84567669585618	4.04154477065459	4.20683899793536	5.57039930710912	4.18174109910985	4.41782164816717	4.5650332143988	4.33161866150181	6.00506199933146	4.53165965857896	3.1603755259445	3.62053575878402	4.03234607765745	3.95764972637758	4.38202665032572	6.6520837743373	4.45659643604916	3.39125338916082	4.18572292240081	3.40672020418305	3.68673048372156	4.17280062425085	3.68846033570016	4.16868065334554	4.08382468218272	3.70311854856315	3.84271788917274	3.83216536869452	6.25381851361165	3.8215179539907	3.8379085962288	3.89484193788896	4.08403021074732	7.34698765729055	3.71665146258604	4.12557198743916	3.87864182382291	3.87378785545528	4.01613491948989	3.73206311188485	3.76186623513243	4.25754671752735	4.71894017847919	4.28746372360925	7.0616397862471	6.49882294550584	4.97486171739844	3.5585162423985	6.81989830004958	4.11748208353776	6.12870672901025	4.05990245327028	3.88501558141304	4.02286648283898	4.26947445048451	3.99711679206238	6.61450631464969	4.08872004248262	4.90162635602477	3.99839621489168	3.82297807541809	7.07631749004865	4.2275232751501	6.26023038724197	5.73861989267637	4.00130588587686	4.01685445287604	5.66538439535696	4.69689561622891	3.92706687882729	4.0070351208269	4.81727834851352	4.11759525669409	4.13615770859805	5.602037316757	4.47980816192701	3.47364324141413	6.28474174661592	3.78994980970461	4.42999753668091	3.33209196577607	4.0125287005411	3.93784552679434	3.80864919480347	4.17305092016886	4.89735917420022	5.98249554289418	4.51138880612471	4.09930225734937	4.55671823811327	4.2715322312296	3.50718477778708	4.33090895472264	4.09395514314795	7.22458763106273	6.14599842561852	5.4551951524093	3.73250997560854	4.25665076214792	4.8683874070964	4.33760189792783	4.22518469781336	4.5920589775407	4.3579035862579	3.88866373300859	3.84668181881908	5.06146398310245	4.47531015138645	4.01689698553286	4.16961227288918	4.65874931423699	3.76583358259133	5.16661374536056	4.57183982529264	4.8318406198211	4.229253709167	3.97219697051347	3.85847862552101	6.41456206422925	7.40647545124631	5.43522358208861	5.79874046930455	3.74655317346836	3.85330094234609	3.84237298131295	4.43669109909755	5.20805276196309	4.81491430796192	3.97980006997833	4.7358585760808	7.68596375417291	4.06906903677054	5.970520303973	4.39407979031242	4.11049388389439	3.86801136427899	3.91150846442839	3.88071569378129	4.30165565953657	6.13534254767951	5.52307996074606	3.67470178476767	4.23045083243401	4.08175102483324	5.99306554608012	4.47384893752725	3.53273743928334	3.75512839311038	6.81092741160246	4.99682717357704	3.99040902793489	3.7944221767024	4.3929423991574	4.124444884275	4.00030541418243	4.56994935927967	3.82009894878573	4.30287215646841	3.65456273224055	3.92492943180929	3.53258364311735	4.86478283705829	4.95732007936368	4.15277944905945	3.89703175160384	3.67976844965142	2.895305409505	4.48521908906752	3.95843078826214	6.14532811068241
4.27557833404917	3.75579708209716	5.08236905882966	7.09610679160903	4.05116255491412	4.04584441674319	3.50129825117991	5.87641883727943	5.87313834869102	4.64773749045377	5.28313449889362	4.27297764856888	5.15754177867048	5.30080938959734	4.4828786854994	4.5220776837133	3.96633707505941	4.96432913220255	3.31349478220716	3.58506365669235	5.73314865543341	5.45398284881099	4.88060948633869	4.39291531572799	4.0121326101526	4.28589635102593	5.26317189280022	4.21632982399507	4.20601621775379	4.33894696835622	3.93804779034702	6.28963426151342	5.80294104366377	3.97739847439084	4.06180611072946	4.21621550376793	4.77359543950622	3.83498336233433	5.00424107927984	4.32245735230714	4.08802378068131	5.40409278978554	3.61867029846411	5.74486904755238	3.67098777873295	4.90721804254435	3.4609917780919	4.18148331870657	3.57192608363708	5.11154303565531	4.03062004560526	3.83667560147467	5.20246840801609	5.22485114853391	6.16675847211573	3.93759981728604	3.72059215509641	4.36868123961136	3.58726087532253	3.68446316901001	4.59296143500505	4.88476024751735	4.09596656008184	4.56214680377219	4.11576900900847	3.64358513248379	4.47090132079518	4.87897620172166	4.16168186039611	4.94536854584261	4.79604494927952	4.34688738761832	3.42383655348059	4.61698255457975	3.94957444933789	6.00411960123566	3.72888019777529	4.57722317851172	3.4859702235029	4.2012809403825	4.15724558069474	4.49150484408662	3.90531860689356	4.40893854812079	4.37244802754035	4.34858482165796	4.3526026536539	4.71788011938534	3.7405882817794	3.70115946654933	4.03387229310292	4.86057000463593	4.13317695483243	4.2318013016156	3.77435253918286	4.18179448020676	4.38959018863949	4.33787691930367	4.46306960987692	3.71824204761339	4.93457506982691	3.94754329367388	4.07490789788277	3.75835325755297	4.11240188004236	4.54598350599668	4.5131664412761	4.22949977888047	4.4572116832407	3.82623209921031	3.9259905570303	4.54044812734418	4.24432812714481	4.5193931529223	4.4331901883998	4.14574620114091	4.19202631502757	4.06364477392488	3.92113822167694	4.03419690710735	4.40348858701834	4.64213125631638	5.40958628834363	4.71569925981829	4.66150984754595	5.84377053088675	4.32924671737655	4.41148272821523	4.05822619032433	4.23209822287649	4.77209977578363	4.02139212892086	4.09661785524881	3.60844361540119	3.83019160359161	3.92205655150287	3.84122064604806	4.93186760983226	4.0017081698694	4.86850902450015	5.73029536312258	3.81345322925843	4.78060171685489	3.84836696689904	3.9889030241683	4.70610893996384	4.648658996754	4.87030472840218	5.36016713603205	3.60887395597391	3.83698102531596	4.07885171505177	4.17472207279523	4.62542039830676	4.02799014205192	4.21905421053479	4.10996832886287	5.52764645612035	4.30620076948932	4.33456777419832	3.66058425435755	3.8571023020396	3.69168037539693	4.16645532903145	4.68993514783392	5.52993082665664	4.31725306701348	4.7015258394954	3.77013660065735	6.01487198648936	4.66574231711315	5.61366867214807	3.61643505400831	4.29167723270875	4.49946835115929	4.71915542342889	4.53305662112283	4.1293476541547	3.8790506089676	4.18249124443584	4.30319752411997	4.81590239837712	3.71288444007767	4.03407079274416	4.76283834458483	4.60964372794387	4.57038310034994	3.70541696737036	3.56677459866788	4.95514306419498	5.10954529320145	4.3352091032927	4.11620722376965	3.92934553443581	4.53387826346079	3.74511141237629	4.03821901631155	3.86104515217091	4.40741144016325	3.82533811570887	4.81660278422048	3.44728488797062	4.36524039768145	3.81239305537168	3.53831486264267	4.5313105226517	4.10888933189063	5.41590685559083	4.06709167167972	5.55485883841214	3.62967454147433	5.35243765621387	5.29098137604234	4.63149372462432	4.1611776389627	4.17641794205468	4.85879378516887	3.78069368233243	4.42750162695306	3.56578153240368	4.61937447840118	4.30631381819803	3.55361999355083	4.79374968456137	4.76180273705316	4.42250275218301	4.06652890912875	4.21181819438557	3.88367699891634	3.80007806141577	4.90820701259409	4.7746657230022	5.26049109460518	3.67578267691711	4.266931978063	6.56912265567664	4.34718336161616	3.46272215794981	3.68446886637886	4.02602455527316	3.98689195740347	3.59047387532012	4.10365517145898	5.02063995380493	3.82931865176376	3.81666333238521	3.61476454443383	4.40485379541314	4.39928180928452	3.71504935256953	3.95995650544645	4.10176130328903	4.49510079835918	4.03865132712845	4.86861301988456	3.87485073214036	4.02166965623177	5.26241738043053	4.87452503132477	3.66083187660462	4.97788574942316	3.61648594495687	3.88124180007196	3.95430023636594	4.5197495236379	5.10871558210077	3.78877219031349	3.51102872381487	3.85017516315268	3.68533790015755	5.09199553241455	4.60496567437208	4.61183154977202	3.68075259117967	4.02565562436241	4.34399340955969	4.22426479242796	5.36347288312239	4.00517660041687	5.40658369584965	6.05334913369429	6.05984873244109	4.33002858991271	4.77980651388187	4.5653353258503	4.14293240230832	4.59023066241921	3.93750084371993	4.30371092836305	4.47984739644975	4.20859227699629	4.52986470684188	5.30355043994994	3.84726951152385	3.90949931423439	3.97936095621306	6.64902331533971	4.27353202328276	4.96358135694483	4.02589433586542	5.97982368614313	3.93343102016778	5.04761352516061	5.86941140357581	5.03659413740606	5.33572508732963	3.96447257943739	4.67072654689519	4.91505349323067	4.78335330300139	5.27976469418286	3.78251771834014	3.99416718965637	4.046906525901	5.15680319305087	5.05847518542395	4.996038097588	4.81297968351683	4.48383246343957	4.08721959900321	3.75057081702975	3.84353548236145	4.16226276680677	3.84314134453584	6.68132652026815	4.10689479545256	4.62591513760333	4.8633690336607	4.61127349147202	4.2529791404721	3.85757949178318	5.57460293815206	4.15303217143439	4.18016242649523	3.76679056495017	3.84114525539492	3.94412698305359	4.09668039550144	3.79267893552102	3.93520908021855	4.90731535505278	4.07401842722179	4.08773371579758	4.51467031689717	5.49852692902135	3.97342537722315	4.00271872582653	4.64130818609349	4.59024819532993	5.20401107795431	4.75183136171611	5.21869515177101	4.59308534820118	4.54986635652196	4.44168898060449	5.57694809588056	5.01482521257686	5.84923966804241	5.01420501440792	4.24173085249444	3.85995408005265	4.91429938611881	4.43095417061861	4.26036796344945	4.45560428854839	5.72930078770168	4.6656438598426	4.18682538879616	6.64431573990004	4.75816152234165	4.56164823371179	3.71946063297885	4.81222037916549	5.91164698475691	4.92115691393917	3.95331488683294	4.37100976584074	3.6768200534801	3.89737260877024	4.7402317874543	4.33324648949476	3.94439916245069	5.63134053775406	3.86997599232919	4.51883174812589	6.03329548989585	4.75624481481815	3.83465147644789	4.6482590428149	3.91882851016425	4.00034415449657	3.78166720819946	4.82768283186481	4.06621483164866	3.76396922775897	3.67693283416391	4.67099609454636	4.25955374182156	5.15488846155889	4.63422437078727	3.9207512847016	4.72449501900113	5.17871114566299	3.6498415851471	4.12878465487484	4.46408301739789	4.33319245396653	5.84042112122594	3.96942395745792	4.03108755538842	3.78493149922709	4.55819283609709	4.69865361246209	4.84201695702218	4.35540598629097	3.65648103605245	4.05903750931724	3.91840453193697	3.93706783218185	4.57082342283559	3.81581782114239	4.90546917930818	3.58600417450333	4.39214888837878	3.9788911538667	5.36461208444977	4.39272015226847	4.53246852050423	3.62023754065633	3.84077970001499	3.94584264431233	3.75484704639833	4.58424956941395	4.62020723639905	3.96337297597757	4.58414195897958	3.98926488151015	4.74386735477889	5.83971240661659	3.95671509009069	4.91742623822301	5.03871220395812	5.08701191650795	4.35756789950959	5.07325491142706	3.71816704477988	5.32039831880176	3.59484382873723	3.95113033295371	3.90744624356669	4.07976105525836	3.74913939211601	4.15785879971314	3.67126061229312	3.37055736218151	3.72859049808659	3.79547359703651	3.69310096937594	3.91465985175049	4.01571129596908	4.36765384562705	4.37465117868585	3.81384779427331	4.46543076782113	5.26149764213842	3.88315018970814	4.74991080476823	4.2827377522714	4.85664137382001	4.47855740500912	3.56458235946931	3.93622234887997	4.97061102007934	4.46618593951525	5.3046210951244	4.03959122256297	3.92903232729894	3.60150177772642	3.79943230137046	4.39205653378037	5.20414348395598	3.51978520136076	4.65173689565726	4.48493824311504	4.94457340033442	3.7429523011611	4.60755174274264	3.67584406691977	4.04079176892956	5.02962171491598	3.54421671130614	4.49985806849683	5.23653187628066	5.26247836170854	4.20720262251696	4.685063896509	4.25465299765448	3.85162683976636	4.21482760148948	3.5869490160745	3.63870906382674	5.05252835687379	3.75236260188729	4.97766327987797	4.14334448141277	3.79541616489506	3.93539157241117	5.10610348510561	5.63613273956797	3.62459308894401	5.09888708027349	3.45013787110834	6.27360772077611	4.27013479516231	4.18333403523595	4.58227063636072	6.53676199536536	4.60119802225457	3.89891757767151	3.63660341394221	4.72847475608455	4.30932324664605	5.30303791083966	3.58827871550029	4.88192020000064	5.44256864870358	4.66566058092762	4.38935956147717	3.85907834280774	4.97070893199736	3.78651023482852	5.11986033810722	4.40408083369159	4.33288401445726	5.34735576789295	4.38055641310283	4.29728252646716	4.09659147854965	4.00145228347912	3.68335030247338	5.48171501696104	3.49780366128371	4.0148944982237	4.01443655755887	4.49185829415511	4.73963211208169	3.57657496287656	4.07914513456639	4.48925373491171	3.73543381935812	4.25450488304693	3.84235143195515	5.30552178025713	3.73302150538	3.79560756026152	4.17885598449116	5.52507080081294	3.70453787839436	3.89298058386701	4.53377162005695	3.79111175117403	5.44738592861279	4.32698925527526	5.04376112800195	3.87639673342736	3.67027605206545	4.48371943120058	4.56885138202989	5.0205503222945	3.71283798060426	3.63678661189666	4.15458510231753	3.60582842281538	4.83966372688186	4.39765938093588	3.75934843398242	3.85622202742394	3.89724265647288	3.88877080267943	4.22965582734813	3.78555664222613	4.95983798968003	4.65005744640262	4.6685727053875	4.35480554374404	5.22859295501631	5.02970999756178	5.31823121082981	3.9693718413377	4.99807859951298	3.98398193406719	3.62034516103677	4.01931045038502	3.45222835631775	3.69214557547437	5.57688380534994	4.10317340258373	4.78771285567402	3.69923071342818	4.33035571417889	4.22919310631095	4.21298355362411	4.2689977754844	4.20961187114907	3.98778189347403	3.92071711682994	5.13392002754895	4.41705576367358	3.80626011048254	5.27325899972601	3.60002471629278	5.27974974834063	4.9006220679776	3.44422684443492	3.92174638496877	4.18394137054205	4.30178028095005	4.13219800630213	4.62974795482274	4.84013678091488	3.81693182636165	3.74610330439343	3.68904778523105	3.64320497421273	4.27549650069616	4.03047075318077	3.99991334043583	3.76173732279274	4.34404668145952	3.50444938821563	4.90211268941711	4.66609838288116	4.93118595912432	3.8109110318985	4.0207548824476	4.61707880384458	4.02710318937041	4.20553023075649	4.32905438107593	3.88208126068367	3.93184813058794	3.76887355426448	4.12256104854678	4.14627878843109	3.72476638411364	4.15061760192823	3.78064586160917	4.31660700192961	4.5948851963283	5.81533856159922	3.84122799676284	4.49212948498991	3.68939740026688	5.33582689022982	3.87297066922556	4.34480775487562	3.55795293652328	6.06654345863913	3.67849078980948	4.66650298706954	3.98974024350691	5.90939062516923	3.73745487297991	3.90001296839378	4.41447468132411	5.32935992792493	4.9886665420256	3.82588117241777	4.53703169695108	3.74905109140942	4.516206027316	3.73763493284261	3.64044033487777	3.68574947891943	3.80916650682081	3.97575116131617	4.60973721104529	4.75931425939591	4.82026333918075	3.58015669636833	3.5332800998279	4.82475970540471	3.81722627593456	3.98978323178171	3.47447428536	3.84783552181836	4.60210671143921	4.70452398019267	4.89678557724891	3.68727419694301	3.65669827066671	4.52792366265113	4.05258554556884	5.11044343173087	5.66404507453901	5.330488344842	3.84022462912985	4.51420758217399	4.17574477142424	4.30702738282493	6.19770067236226	5.18401964006797	5.69567133849294	4.06899333100351	3.60497736334322	3.86551309186956	4.10483573161182	4.91920445559099	3.58544656924781	4.44828419651392	3.58941817610894	5.07209076955507	4.26259372710501	3.9518203213833	5.86642035706126	3.65635848897688	3.76895559476816	3.91631756093983	3.85639200393496	4.09755722892545	3.84311706136973	3.88662005409068	4.29634051030208	3.18401055818527	3.66438023678256	3.63003748017084	5.93818457973573	4.32460201950378	6.15063740049872	3.54912829663207	4.02839611402144	3.90213352598441	3.53426211215862	5.70229985715835	3.97498254248633	4.13979810933033	4.11052931872909	3.78780799162935	5.78271546872414	4.1834485291988	4.87504596653505	4.32753909708632	3.93870216697205	4.28226389678975	4.65484588833744	4.34834433454769	5.4879144359707	5.57140311257517	3.77212679922275	3.69714994819312	3.89952783285995	4.31438508071437	5.86894744896358	3.92482802433198	4.71976579040553	4.2261834594809	4.34743140315292	4.69630615077306	3.99719987222289	3.81731549824194	5.25284466879704	3.8338463513692	4.00834402387139	3.93812034270867	4.1294882200265	6.70985654042143	4.80294971565285	3.69539497215255	4.49992865834348	4.00777719409969	4.60881754777844	3.73719780860246	5.29304322890738	5.55827076406637	5.78746079967698	3.88367943191507	4.62354074406486	4.55022618977271	5.06512749554588	3.91639026169494	4.05871391541393	5.11818864101452	5.05713225664851	4.02558115154848	4.37529438942796	4.40483613001779	4.03008785067867	3.75093785370665	6.03422774159289	5.11377941646603	6.50288784925398	3.68511884915869	4.01120184279651	6.2599431966233	4.13489281688145	4.57026337576048	5.53523138682986	4.75201836314718	4.0110093247052	4.75432672737115	4.45383157111452	4.79435990609463	5.47922968170374	5.04465812833375	4.00212899391887	3.72576634787059	3.55244433136714	3.89798121708884	3.79118010007646	3.72452741502048	5.7434188081152	5.17839143732487	3.92393789600705	4.94193775752743	4.02104372227698	3.79333282970049	4.17721062246726	3.94589685159582	4.28808936787283	4.97414010276304	3.99667803468484	4.54272349202865	4.97198526849422	4.11635791901926	5.0551521053901	3.81141746649462	4.09639624626831	4.00103308797853	3.64534315798449	3.79498108886659	3.46530090669367	3.77320787852001	5.30467898951445	6.76673800710938	5.305674759426	4.78052266806589	4.62027226627622	4.73423438838724	4.04841287776849	4.04203364005997	3.99833017412847	4.56650359903754	4.95479485234218	4.03620550354401	4.3894218354969	4.4351264217675	4.91433486636983	5.8041760110159	4.30022064016938	4.31117653353859	4.33169942000863	3.96328528086546	4.6859929583006	4.5476122922891	5.0503203770136	5.07050120415747	4.10161141478495	3.59647782704042	4.12283327808208	4.4617077590286	4.40986622288163	3.40523239777652	3.97759642295236	6.15915647212814	3.72932431405687	3.65073683990028	4.35189508837934	3.86615151959994	4.68219423705241	5.05619332204168	3.92396572380437	5.4556712669015	4.65390710045512	3.91323332653142	4.10647357705591	4.37440503593112	3.84320985997932	3.81285035280157	4.5116451570172	4.4204339297998	4.39388577490616	4.1648118444209	4.22979465843782	4.66591789195344	4.04587487238673	4.94498754742334	4.9614377329386	4.61182831806645	4.09314658844968	4.41917913375289	3.96165825645223	6.87749638958234	4.08983499978481	4.53292768800191	4.22614255905672	4.06235292087822	3.77232082954357	3.95672645279368	3.87174801687092	4.58658137131572	3.96480625942663	3.94308404013898	4.1108223652856	4.64391087871014	4.68008351223334	5.89502246233915	3.58270732573214	4.7989075822458	3.69294563424229	3.93604951023408	4.90413085775233	6.06228866522968	4.5662462992288	3.82414524452582	3.8455830986408	4.44628424717548	3.68524749122701	5.15702767927988	4.37503542075861	3.72179647296871	3.9403493656168	4.41562026743087	3.63847235257523	4.83184422586117	4.62018657498798	4.28991294204967	5.37753318792684	3.96072895759152	3.8509850724599	5.52965509998696	4.69112794449948	3.94192427484408	4.66782499581403	3.61146741232646	3.75010920321367	5.70277820545617	3.68273572406894	3.50878880386169	4.02224623178537	3.32608368275946	4.69105264380071	3.84787350470118	4.15831540455899	3.69870881399971	4.04121471797239	4.5223272740216	4.0471808832284	3.79468973532524	4.07791713628993	4.17087200698853	4.15838040243111	4.10183169123331	4.35284344049081	4.16855466931833	3.91182552622461	3.69781261572995	5.01624735591014	5.31565043554474	3.57152851512177	3.7169197334369	3.75960722353415	3.66229900673319	3.85170007125144	3.76964432696274	4.65032157753092	4.23592725632749	4.31315603747136	4.32504729016618	4.58127680534412	4.59388607685813	4.05473126411856	4.51657606620341	4.47833861289839	4.56774827872975	3.9285715897696	4.01367798640087	4.83784264506293	4.02658694692915	3.74439986159987	5.37251988688779	4.94725936311059	5.58290375120557	3.65893960704119	4.66125257303939	3.49733657441585	5.24471385751252	4.1516389067809	3.83942943753304	3.99401639215082	5.18367842166883	5.24523478518852	5.33327415395792	3.72916112078413	3.67561742107415	4.51712564864786	3.94749900861959	3.92826096326791	4.65949500525239	5.11285732330969	4.58339945521143	4.85838696697948	4.87579758203081	3.87454074192482	5.11803950328092	5.39218728275237	3.9379882378137	3.85563753095385	4.19372348381045	4.84851503590925	3.66997910741003	3.68670402234702	4.85481373709548	3.82927740054234	4.08690620999655	5.03046639512964	4.11737671487492	3.67697395129981	3.61364055396901
3.19907658302362	3.00965941320465	3.2881354217557	3.56867930228047	3.27627971550272	5.60245250742844	2.82361872514964	3.62203742814645	3.10692745343284	5.43903062733041	2.93916042067097	2.99511461729455	2.91669210484802	3.12073425509341	2.84689104090488	2.84518593770113	3.45845651473473	3.0708930135485	2.89201783636508	3.1403863530688	3.27627182601986	3.2724262359749	3.80948803535662	3.13577713640728	3.06160487562954	3.68587119145575	3.06958569526032	2.89643284255227	4.90632311692425	5.7446800534137	4.65632661232236	2.72204226112137	2.9697701238771	4.04569492727034	4.86214273577711	4.00367711717945	3.27831486697323	3.39635734812754	3.0990033036128	3.45591858167473	3.15360581211388	3.03396911510635	3.78117162745938	6.43917050696769	3.27614448435447	3.21521918311494	3.67677385531554	2.89407612501516	3.15059171009853	2.78748415156646	5.2440485547123	3.62923972488172	3.37074099340736	4.77971598240956	5.66187888337387	2.84267388741455	2.98631855978224	2.94545261688863	4.26310338947651	3.79084035888765	3.99603867984783	2.84370510910441	3.73443652283495	3.68596016768261	4.40016903121304	2.89456723598439	4.07880615051867	3.39480193294645	3.03467756194027	3.75928924859747	4.85509051319564	3.2881330215854	4.41118851214248	3.20668127102017	3.34959792481646	3.30842674481068	5.96048753594845	2.82059909775629	3.56978693706572	3.10815120699711	4.06200362097877	2.85861440946056	3.67554821282541	3.66591742395072	2.94835637931571	3.2249475164511	5.1862403487401	3.18766398537339	2.61334065755158	3.16542559930801	4.69414714417376	2.91180176128327	3.87291618806314	3.14747766025757	3.1872869777062	4.49749751418694	4.82398359080209	3.71086375756265	2.92164530024284	5.79490950270368	3.09856920313484	4.25020975524122	3.39653787309376	5.79152203541843	3.05090730039351	3.28508987129746	3.09852792191798	3.7402004328261	4.14756741807604	3.86475257335327	3.258891296792	5.15052935626937	2.83296160910854	5.20567413651712	3.28664058585789	2.97158949114261	5.56040710384701	3.03594289783884	3.15240321907867	3.72138300288298	2.99101473439869	3.05291626121944	2.94486880062007	3.14498359892554	3.23681108295449	3.87672933552165	3.06844403469637	3.71628692077788	4.00208217350564	2.85309421137854	3.71111152256707	3.12962253116887	3.06875992994446	5.12288382451169	4.79923006332803	7.13677836786328	3.18873534826302	5.42856236302437	3.96923613088292	2.99411620765068	2.97323648012083	3.24471241042282	6.01144563590435	3.74791193017811	6.38943983139906	3.32938611475856	3.64154192050965	3.25713313716794	3.93868501935065	2.93738248395402	3.23236999919176	3.15368615705698	3.73113029688713	2.98187900345196	6.85912159759602	4.43740769125363	4.95175589418205	3.23981661157947	2.90890162110156	3.13940419911413	2.88589779791537	4.88718157755466	3.24560269144967	3.70466490723143	3.68421141736505	3.51161986982541	4.97549288758399	4.74984128839575	5.11774249296781	5.5164289934157	3.17972452326341	4.00087521645756	3.28770776933773	4.68534676252025	3.60578422330575	5.87567423671168	3.42625943873717	5.12991375736196	7.01579422790418	6.17957553473677	4.51827887459391	3.06286187642411	4.60577631738934	4.15619513663018	3.74675162368274	2.93882514743977	5.65445895879961	3.9846594475837	4.78064519805853	3.09132563844873	3.12191407382109	2.80135697989087	4.35984171659737	2.70809811042742	3.57346338940521	3.02616943926447	4.86749841046585	4.3921517794435	2.93132206131244	3.02952420468865	3.12382176039149	2.61895780935534	3.51053693020134	4.00260516495403	4.45102849652204	3.12188663616431	4.44842243432105	3.30908365893357	6.79360074191485	3.87471923317934	6.18442697650623	3.64009240130737	2.70801954125758	3.97965381084274	3.34680986476019	2.99678851519109	3.17351301587398	3.60069811121991	4.61813473947774	2.93867749337601	3.7811375215432	3.33699511319319	3.3805634297644	3.06342420114813	3.20869511469751	4.71830337022067	3.51524974204423	2.84263839125696	4.25042824930812	2.68662315113093	3.12251361380318	2.8526337763193	4.31227212148154	6.03335708036276	4.26009172276648	2.87662860867381	4.28084389519977	4.97880458118966	4.41576245110456	3.11848533203607	4.14510986736074	4.55702927999372	2.51652457769383	3.08338288137551	3.6563904181708	4.36287147369404	3.40773714395012	3.38581959759845	2.87013820047571	3.09411800693259	4.80705487744729	5.08782048089016	6.21464129430265	3.15944963030772	3.1723784923259	6.85941241194845	6.30745289746885	4.6890318929065	4.51619795068299	6.26914237518219	2.89243970712433	3.02874643513513	3.35580283631988	4.11342782401076	4.94422405512211	3.01899025593914	3.74922739787319	4.79658351768856	3.88637337330298	4.84773819348838	3.21693360592841	3.27408779183364	3.16792215571757	3.52467661782439	2.8564987330216	3.4703637192222	3.19860205960703	3.22855158701431	3.03419614855867	3.13637515252584	2.61279658846276	3.85335702429265	3.26854191806342	3.07664671490116	3.90639381590635	3.54271829927318	4.14663355200991	6.19565588582573	3.45355636337683	3.05457352866505	6.94883002090589	3.19877908823819	3.71377058442193	3.72057448532994	4.08757935482075	3.01978517457452	2.91324424516338	2.97735073895643	6.17093007230119	3.2828349454051	4.32522809517291	3.50713661038673	4.89918417925627	4.86732459367751	4.08532249433696	3.05731826661627	4.11711194613852	2.91854928334635	3.82037289794003	3.13832201981496	3.88637623143028	3.20943195433658	2.79746342036175	3.82349095125142	2.9662643331697	2.92866069815013	4.57113101547251	2.7062873071127	3.04810909449597	4.25268464731913	3.02801005390622	4.72937202706788	3.24650421279383	3.00083971956753	3.11169276171974	4.54113863132758	3.15093109921999	2.96922977323185	4.03761423388578	5.17542690864166	3.03577377198553	3.28093939811822	3.68336554289592	3.63933198934261	3.94917488072804	3.36127223003719	3.35254450882145	3.38818045307333	2.75959957472804	4.68852693558638	3.21118248626967	3.15124204030831	3.27378896209452	3.0132003065669	3.08265993360262	3.27736417526007	3.32333016337182	3.0834714648968	3.96721993075165	3.37201666503233	7.20235706959613	4.32471757990434	3.60560835624651	2.8242105560493	2.93461837187563	2.98449594297209	3.32379397491125	2.5870265096538	3.27929144503166	5.73075378302795	3.22588622395673	4.60299537503922	4.058251263954	4.94070097723032	4.52492223934822	2.92865544777696	7.1255049820961	3.39759790595744	3.04589708168051	3.87377957071534	3.23327600366179	2.97168789113585	3.99770054852149	3.54829285830302	5.49980379423306	3.76746126969343	3.42805828696268	6.22584742036302	3.97873971340084	3.05083434502052	3.80410347147793	3.39706014324671	3.81963582850913	3.25555954005995	4.52210962394645	3.01397361054102	3.2817321475654	2.9506727580247	7.14300658730392	3.03156051379199	7.62259037633609	3.20536814993383	2.87731258773094	3.14618511791021	2.59498913810286	5.40343061753336	3.09342667075024	2.95408981424475	3.67895060582976	3.37713796875893	5.58123366860471	6.28813501446354	3.84206811758842	3.28616490841612	6.03689633085791	3.56102671735021	3.20768584274067	4.04420617985825	3.98539904935489	3.51422238676196	3.98129679837818	3.33059656189167	3.23745836182845	2.94826147566035	3.54314402443587	3.22664567284145	4.36513273043105	4.27627951085758	2.84780668114365	3.29713299172853	4.40592948208379	6.51511317963703	2.99612522893925	3.33190543596349	3.59227521976728	3.32661093238123	3.67004272648168	3.27826387888684	3.32648436538837	4.41933743055149	3.05331383946292	4.30020954559734	4.58246873930702	4.92235488982348	7.00433737555224	3.85294979779628	3.81094403985942	3.70756589278549	7.86906591412307	3.15624653033226	5.19518714046772	2.9299852103492	5.0269908998788	4.90638701267997	6.71202046928524	3.62477919921833	3.22206291882691	5.92352560833177	2.85553347129234	5.08577230593044	3.63889334653267	3.0722155592634	3.76896399590219	3.70014722523502	4.93368332992261	3.2805375305996	6.72181079720501	3.24780651924382	3.73337476959638	3.22410766399261	3.82006152177834	3.03974393243039	2.68323478755505	3.29291374429205	3.08296985515806	4.20384541672359	3.32615335880745	3.36282820021511	3.24581359058874	2.88422295419703	3.73505383483431	2.92714116606392	3.25477118250333	2.85689632303403	3.10346909279609	2.97166526937489	4.55255068469736	3.04943521499031	3.00514883195539	3.93624408782827	3.0044760435748	3.14373380575171	3.83160873863669	4.87805625972952	3.86822052142367	3.2487816894687	4.71960462607028	3.7528782769112	2.9203149541323	4.13287614556712	3.2973841901458	2.70738819675934	5.68167113763201	3.63947792804196	3.11358504376134	3.9991827930144	3.53871183811749	3.69051100617996	3.19340017983511	4.58289564429177	3.13287153239408	3.78581691598178	3.17776839292823	3.02811073645001	2.66541976168457	2.97202057355642	3.75928891671592	3.28144081330353	6.05791897865701	3.95412220879441	2.88669126182264	3.08085738944489	2.79544248427538	2.9146646269734	3.52707579440202	4.32252317735489	2.9714250458268	3.8606526522639	4.08594953059586	4.2439544279409	2.86555192347218	3.91942080649281	4.43274323827376	2.89828291045245	3.16045670331029	3.02751466882741	7.24407762539083	3.60203287936619	6.20021805106418	3.26645097640249	4.02895404645367	2.90792907161069	4.12327530662167	3.40861617170313	4.84035391196037	3.54989830689186	5.49897023414549	3.50132614713743	2.78357705118589	2.79309884880064	3.24524217947123	2.90205545748073	4.53339164374479	3.16813003569329	4.71025993704999	3.33741132384396	3.03166474001069	6.34959349543653	4.13565630991398	3.28487316144372	5.98251795024981	3.02665284288779	4.03435088863803	6.89122994245052	6.49609337007808	3.37022293831835	3.43596630833261	3.97957181475621	3.62143023406875	2.98426271754098	3.61524935078213	4.40224264217474	2.93547122676164	3.26714539696108	3.15350828236019	3.16353941093434	3.58374404090298	3.16966281580043	4.04931133200482	3.32470637589339	2.97515723889326	2.69793267574346	3.08732399115296	3.33094064185678	6.53123507351628	3.28995843570338	3.85716423207399	3.12123348106529	3.98820907488803	3.38437648878775	4.02418780978046	3.07499902023042	3.21883900379723	4.58648852208591	4.8223548238548	2.99143001981822	4.86802224277102	3.26135098058887	4.25994522051458	5.63591537782398	3.82662587336215	3.0259428773811	4.37925320130772	2.99831673356513	3.53875515405219	3.32089050823978	4.0944682621747	3.0453591168505	3.16224636056291	2.94626461471315	3.44873019718082	3.32603803619517	3.23077021919131	3.72483211460219	2.94618073173617	3.71725595846906	2.88384232817481	2.9633052900399	4.76862634833651	3.07608661397779	3.7377319976956	3.2098380087304	3.20601909965766	4.1016989655555	4.25861541169758	2.47716722146729	4.94147063612722	4.81519221954009	6.09549196236266	3.3260145370992	4.33297364398057	3.42519615855092	2.84073310572562	3.62918141247103	4.01879582278569	7.07954078444863	3.56847487863744	2.89364100984653	3.21585744537362	3.44422212790803	3.15518386180798	4.58665622153002	3.69172742517605	5.6360377840742	4.06037125816591	3.16831996764376	4.39834929503261	5.83033204478233	3.46690502985544	4.12667901190237	3.93867235432171	3.49812497880814	3.87344896664569	3.73908378378564	6.75542728637064	8.44120402929631	4.05232933370145	4.61431508421004	3.87371003867356	2.65754132085523	4.32705693505019	3.71021509643038	4.0455083788761	5.01738063623404	4.87836280556101	3.63945942658333	5.11320206503222	3.71926384820163	2.78723691711526	3.54219462266886	3.30723226822882	3.13376181772315	2.56664934064442	3.44611249707623	2.94642591208531	3.43691467878158	3.39688056003959	6.04926755291102	3.40626368368403	4.4296219043372	5.16763404661175	6.06208002139726	3.18370943247166	2.95461990329486	7.95081450742259	3.29938671857593	3.17788994328319	3.53681386622916	3.06050016023185	5.46293452503353	3.29583433385091	2.97793795982827	4.53657014904046	6.20056606454248	3.02882351816863	2.65109645874059	3.36243228978912	3.19539864805922	3.06601244174414	4.40497311731004	6.89807885695908	3.76799742018314	5.62847547049661	5.55900007955591	2.80156785015385	2.848725847043	3.22197120014418	3.2020366013795	3.24545858557438	2.95202057491301	4.10671489684124	3.01783033532931	4.32615281812832	3.08745711358843	6.28899298377547	4.11522378384612	4.72687704831216	3.16638396778466	3.99486764851679	3.71969028819181	7.596662393054	6.18169099661734	3.1740786877414	3.91673586177857	3.23039694693226	5.71082772733172	2.83987754413013	5.09053495707401	4.44066918033132	3.27150728831301	4.47595912206863	3.52951943580661	4.48328854491975	2.83664185889527	2.8779284225457	3.25772594314333	3.46083942244851	4.48260879143948	3.8664199126603	6.59749752960045	4.02069451865351	4.23997988631831	3.67680835787619	4.18868942780133	4.85172592119651	6.78141793304999	2.92954867324129	3.32046473489522	3.07472152921514	5.19665653478815	3.05509930393193	5.05433835805705	3.09540380533744	3.5706017934361	4.16612923514659	3.21147197929758	2.99136809046758	2.9723883949805	3.10440121560714	5.25296199748595	4.81029221691314	6.6064642875764	2.91464600922544	5.33990438244702	3.8271069709187	2.79882896868558	2.77247601044673	3.98213710255139	4.27517310885093	5.87595039522682	3.68993028733321	2.52738118677778	5.78986021249523	3.99375371121109	4.13775588674202	2.70034803786099	2.74359221657212	3.608597182649	2.78556396072622	2.79621859583869	4.0056358020977	3.85175224256548	6.52331741720636	3.22969726207522	3.96601780353881	4.21349998729661	2.75314103527864	3.99266788994765	3.58920901050225	6.46108434124988	6.82093926290934	3.51430821497749	3.85600199526766	6.79825355713957	3.35439602394121	3.21162176823608	3.64030779077004	3.72234546847371	2.94836734250919	2.40932043209275	3.60446787462683	2.58281100930758	3.40189530231123	2.80489122911169	3.60419389219509	4.47739232572542	3.78466551167991	3.81283579904511	4.64198593954219	3.61202002468841	3.82323083463451	3.02021159342102	3.53480068583253	3.15466339134954	3.73830609601344	7.51583412794878	4.01333783385312	4.24395146307942	7.59960068335372	6.61759309566686	5.82634258566137	3.0428154429026	4.81772769545061	2.85843466176244	2.74037404752748	6.63206115049911	4.33488242707308	3.06114517238632	5.73288013445865	2.68957019552432	2.68760444784817	2.67255714095696	2.96061618779539	2.63133158839647	2.77331689639247	3.25310991853481	4.08962616187672	2.72388071833336	2.67514765254027	2.73557386694145	3.88221863390132	3.58549838219445	3.01511714478276	2.96514946408805	3.86134671714191	3.55075185343747	5.2308303245614	3.99892539251267	3.2687745959767	5.90078851419565	2.98442734147389	2.70298725902301	2.84317785620394	3.48197636884098	4.31341879519016	2.81148120061015	3.93515322002754	2.76548192876974	4.25455541119391	3.95774558904249	3.34125710236365	4.10723020995207	3.71773877893628	3.06201490888532	5.22524876196965	3.84913571605265	3.24289523414957	2.78663943966811	3.53295111998577	7.61886803481112	2.75983385978356	3.59352601703855	6.11725096305446	3.16862011320497	3.62509094009658	3.55169578994199	3.90864738466233	2.95280255661043	5.83320563975083	5.20337645850164	6.58784203383921	3.10643842957004	4.85638134369431	3.99862504860074	3.66955610265271	3.38357603222679	2.95557023166252	4.73799551038884	4.5132499446152	4.55563967190443	3.15441712494611	6.24846128420242	4.04700077887724	4.25061850349827	4.75331499097282	2.88619307694064	2.71515226709447	3.45819111807882	3.21776783653693	3.61008901214278	3.3822710111902	5.85788715531752	7.7043866794389	3.15344726219955	7.02234397324159	5.40748615625457	3.02564128790464	3.3726603457303	3.6013873854905	4.14531407174148	3.56651046897876	4.42328282629204	3.05356771492017	3.56259060472255	2.88652414489521	4.16485310613718	3.74975602416573	5.02461885287879	2.8915689863882	6.53261374910853	4.00033857822924	3.04594964200234	5.3648042721245	5.71091770051552	4.88291500302373	3.41490564271787	3.06161153933729	5.08679885026336	4.12142820912815	3.59319987785112	3.93829376485925	2.96603742387782	3.12692249461407	5.76665066487379	2.95867386724334	2.63841846147936	5.69473384443146	4.31582693126668	3.66759335830393	3.65105929695315	3.85135136943453	3.77752710252014	4.36259073431542	2.92779822717617	5.2922648752918	2.95856821866706	4.34420712205512	4.3183332289756	2.86739466433833	5.09933243030413	3.89031727595358	3.23552606251411	6.29023293841235	4.13919263732379	2.74295201240942	4.04018940881382	2.83104745299387	3.0565586985431	2.55700088769836	2.84474061674554	3.95084737332955	5.81657642874701	3.11622824972613	3.22682603581846	6.53207660573053	4.94303395473987	2.75974008068009	3.0621556535771	3.74246360424653	3.39494826344198	4.61613281466972	3.01991752886029	7.18219830117248	4.66437296048305	2.94216646242843	2.84655624979698	5.52512636053568	7.34909624969467	3.22757663755142	3.1284729636757	4.54716353430581	3.8078862101595	2.92443816145338	2.9685622792825	4.41900437248855	3.98900101194954	2.84042749858641	3.29895729660203	2.81244272317827	2.93927922856013	3.16561762047805	3.86192150554666	3.99207401146947	3.02498087624676	5.43479222083369	3.07450794499639	3.54653367261982	3.22742354373353	2.94141533416864	3.79108012891064	2.81156728139143	5.02756984713916	3.46032258409203	3.28837744434106	3.78738820022539	4.38083553205549	7.01156669971365	3.08047586133268	2.73053372586078	3.02630802418451	3.17586815200632	3.05810972855276	4.39954162486194	3.6996506929124	4.01689364466532	3.04897518770177	3.93903657312966	7.21700817610916	3.14178740330854	2.96891582681273	4.10669786071153	2.6659167492461	2.7118790152161	3.03367496249604	3.3939982944318	4.21009946298112	5.313072493136	3.30332978548974
10.2406196699028	10.1601463961204	10.1707557875338	10.7644151066132	10.351010320275	10.3754294411613	9.38134843296267	10.4277224550908	10.310485584516	10.4336880832268	10.37533535464	10.0681415565174	10.471881711139	10.337897599129	10.6916443546161	10.2730592663828	10.0481891101286	10.3485925534394	10.0768938226385	8.8100676322584	10.8451944115359	10.3791278525995	10.4576261501791	10.4761395049124	9.92504490757275	9.8949852482168	10.4450601830215	10.2336167693525	10.5549699706631	10.6992570828486	10.0278166713044	10.3744721469892	10.5164151105782	10.0024824997117	9.13416026983314	10.1619899393602	9.68324968754078	9.93064195198507	10.3512660813187	10.1251001090718	9.8874620794341	10.182693145389	8.94337061774412	9.29918616245298	10.3366237271095	10.5684969165835	10.8301871113282	10.3451929114901	9.58500783764839	10.8860768751441	10.3126503508194	9.97756202161946	10.2732394279113	10.7824751726144	10.5064799601646	9.60612211242371	9.99137249744648	10.417569216933	9.34172421488623	10.7361885313932	9.81236151295624	10.6164792390761	9.54654694318423	9.90098163952571	9.96480019849999	10.4448354478114	9.63953766458334	9.91897330072274	10.5063837834086	11.2080675348637	10.6629978362321	10.3171466076483	9.89925636945471	10.3944822310313	10.3190166284916	10.8685566678606	10.0858165842321	10.3877505412303	10.3081139955155	10.8572051174727	10.3582551807903	10.5979641503705	11.0323755678153	10.2698344374547	10.7679199908705	10.0422237460203	10.0242760300025	9.84273460010315	10.2445040782678	9.66227895167802	10.0622915049661	10.4255446281563	9.48004432185835	9.80469416256998	9.58917349846086	10.431837418372	10.5484807725462	10.5503616853892	9.69712034242453	10.2069321253026	9.77548214617029	10.329219771866	10.773237724098	9.15694823080621	10.4368347688886	10.0035646220471	10.3264569393722	10.3143944649094	10.4707996571694	9.62937463165196	10.015711496266	10.5363761141005	9.45935586955435	9.92293916943557	10.2040409036579	9.29119538435193	9.54104232235181	10.3584883348507	10.2322742025836	9.1992892950458	9.95030204716078	10.466522458198	9.91152941735097	10.7088162431469	10.7489557434452	10.2049070312146	10.0565756988717	9.78912166055811	9.71213438621699	10.0173089802029	10.4986095126468	10.29549547984	9.92081780327595	9.89816273214046	10.1016220630641	10.4369026580219	8.80305756180956	10.3873675437918	10.2319267628274	10.1767829350592	10.1011793291837	9.34555798077553	10.9771273144313	10.2811434724467	10.5445319716415	9.47015204036762	10.1025887102051	10.3753032200175	10.9778821208087	9.52923280813673	9.23404290913115	10.0495824956979	9.28500991435629	10.5323935569939	9.27104985360589	10.346980966705	10.2949663612609	10.2223542114308	10.5153524175593	9.56505892379911	9.73038096257622	10.3091805383062	9.12686765825545	9.16336864144992	9.91497852311392	10.0412600890177	9.66310537685496	10.3937358088304	10.6111017615594	10.9391235825455	9.92703074056617	10.0713093125937	10.3361692795307	10.0706432009175	10.3735995110788	10.8179953197821	9.99466932018615	10.2867652961191	10.311377419633	9.92467223996058	10.5639346543491	9.9481143526946	9.89275886582872	10.5761752506102	9.92024546542773	10.4489915535348	10.4004304285513	10.6109499581289	9.8855633011096	10.890564167879	10.6078559228008	10.0857556832375	10.1248387890822	9.79704814355611	9.76422074309724	9.31219526913793	10.6118394197784	9.83205422758865	10.5828923656175	10.4833372069839	10.9410381852469	9.55056780612568	10.0660825773841	10.251252436233	9.84772604312689	9.54295444018794	10.281865274013	10.987257245332	10.1284571214716	10.686194223103	10.3565349143936	9.83667484169284	10.4849520494095	9.97221905799425	10.0377621693552	10.6702567098035	9.95185881300443	9.2925379371359	10.448881880717	8.91791042599441	9.36948460732711	9.58378038888266	10.3615898896355	11.0960833864856	10.2445583502398	10.0472511613996	9.94257583705202	10.0776682540406	9.94164038328853	9.36966653741257	10.124774730272	10.1378390228075	10.3397604924598	10.266243643875	10.455811863971	10.3620726264297	10.0402876740593	9.95780679788886	9.17620166619681	10.1322013505199	10.6227281528702	9.85926792342481	9.79026482012863	10.2146449568844	10.8558344897821	9.97043738060809	8.59466734405023	9.73290276232587	9.78878707820956	9.41840344958133	9.23093723461233	10.8781916563797	10.949937052855	10.1896188323182	10.5044414376864	10.020111445676	9.89496348473346	10.5947504166919	10.7794117577246	9.58679015778165	10.0784419365227	9.73168247752951	10.0371053494079	10.5313142739713	9.36265889169856	10.3581366942051	9.60004050322491	9.97377349147107	9.99583205097437	9.55032502264484	10.2057272981606	10.6508346366348	10.1748803011414	9.1633746074884	9.92162340549742	9.21436510385853	9.96280164458061	10.4580971743328	10.1866129357375	10.2402394311971	10.3917264335461	10.4980686668426	10.261131590779	9.87986389934781	10.4131259913898	9.96275468422507	10.0285761949349	9.74891832946942	9.88964074490763	9.10306715887706	9.21126367863356	10.8811287593978	10.2904353215226	9.98505990216666	9.8349534035935	9.35650150840874	10.2929113975124	10.50944206735	10.1385581649276	9.53875727883293	10.735498324468	8.43078946910642	10.1724406657021	10.7455371501529	10.1378538258756	10.1146141966633	9.92512267872685	10.1588327920542	10.1373282622343	10.3635684569743	10.2509014423519	10.0068663543889	9.84465508426883	9.76608238533514	9.47420953709056	10.4811403730884	10.52129784891	10.0262734106811	9.90812383122495	9.86849003529779	9.56663888006764	9.67464343584472	9.57000157279548	9.42545216264515	8.95744914342409	9.03515995492351	9.76101631764165	10.4171178026933	10.1788649169967	10.2572418781912	9.95074335763523	10.0508564706036	10.0807615822692	10.1867602658269	9.72823641011938	10.3639188056389	9.66569405206769	10.1100185180822	9.78401830433841	9.92851656915065	10.2101701460604	10.3235507143109	9.90346930589753	10.0720903533602	10.1384485889303	10.2537921164069	10.3189714616339	9.96570108718852	10.8523960300312	10.0704854046834	9.91888396678842	10.3746954633218	10.2238128594409	9.48075387665283	9.66249771244452	10.3266695428667	10.1306685365583	10.3393257291567	10.2544378590367	9.82754303872786	9.81347714089513	9.93130640406552	9.95060048377142	10.264063244366	10.2640316510566	10.2851268681696	9.890622593588	9.82574272951805	10.0006678725277	10.0507505277497	10.388711796895	9.78680912080236	9.84424464281758	10.1032824213381	9.65527545191626	9.93709787866083	10.1948270661315	9.9135733094046	9.43140307654324	10.5215421863851	9.9259732254685	9.99870249380692	10.3977428408044	9.17082000992647	10.6834961609837	10.3759782859975	10.1844457442378	9.83582427881018	11.004111482449	10.0117464494593	9.5006556494685	9.16271774069465	10.2637184945988	10.1966237183145	9.81005347084792	10.2081162805669	10.496726690671	10.3479565911636	10.6047618334596	10.5723991808186	9.77987588285003	10.5668046385475	11.2210226755349	10.1822478399589	9.64059249840611	10.3632960671594	10.092271244405	10.1643023328821	10.5508733222021	10.2938533583569	9.9567100425014	10.1642588084375	10.2668244899538	10.5294499389351	10.6102654079621	9.12343870700545	10.4508963187922	9.93164630640901	9.34279042767989	10.3728092685013	9.57683780574555	10.5000178884369	10.1427496806624	10.0689183228467	10.0296624701952	9.53860467157654	10.2294978608427	10.2933652658446	9.7613918174001	10.2702525140934	9.62796461011083	10.0274457346138	10.0162102965856	10.7124801903105	9.54648423354834	9.9532530540559	10.1481989975	10.6433733714856	9.74810687977718	10.4532720797215	10.2182872963741	9.95970912231605	10.1838223634853	10.4203523211239	9.84612066257905	10.2290691419677	10.6878690937915	10.2712377473353	9.10157253270122	8.86771536688727	9.9939997051326	10.1039839924149	10.2039919026055	9.89850139126861	9.99969610159184	9.02254507254198	10.1979365900361	9.96849352413885	9.99687014122988	10.2961187373481	10.3765813808795	10.3632226985469	10.0812320352646	10.5331768175117	10.5454161072852	9.52073489833703	10.0891155732912	9.17689589890343	10.4412524416849	9.92905004769729	10.4140428002334	10.0896148984415	10.4476462455666	10.5023209541179	10.5858930409781	10.1158060891677	10.2480352987413	10.3034164489052	9.87728969710252	9.8309481841031	10.1243333588433	9.38638213598372	10.4350751501294	10.4632617359388	10.5607143074683	9.35116202483634	10.6026389143346	9.79070607183256	9.72984635669228	10.3629473886296	10.1228815435132	10.1931876899852	10.6966867463552	10.2354243819989	10.1956577768584	10.3259375860946	9.50293389865538	9.501290373544	10.4359670004204	9.93186552384892	9.74254219814897	10.5599558704741	9.88050057146827	10.2652273318125	10.285356668232	10.8480376656411	10.0248286822948	10.5395725858978	9.62552165062799	9.17718787706508	9.7937075756917	9.85725408404099	10.3437421577142	10.427947065469	10.1217290735441	10.4835513226216	10.6537208240653	10.0399849560686	8.99701248232898	9.22613157435289	10.602698689038	10.203600287964	10.6913008973069	9.61951433003787	9.92060732222588	10.3509351514314	8.5773103521792	10.0579753805784	9.16144238734239	10.1278192102653	10.2305654551768	10.179804121672	9.58480794672847	10.3927201334957	10.1558191085767	10.1340004587068	10.5582239292161	8.76208577817654	9.72020713169745	10.1397238560905	10.1160485695225	10.0427366320079	10.1983574440735	9.71613118669361	11.1660425587883	10.0121012017368	9.7404727957667	9.57590251641083	10.5510297628173	9.39850853228496	10.5873433942646	9.7726364552844	10.8032694179848	10.1516796655179	9.94869569116997	10.2136750660105	10.6020298304019	9.85298691703231	9.62027218091393	10.3718958233705	9.38701655163838	10.3783213852035	9.83054092796083	10.6267980584559	9.85084355154874	9.17975150146692	10.184000469778	9.07989245763291	10.2991371194855	10.1557163349633	10.1851674513765	8.72402756461351	9.64932075859078	9.68508061911294	10.1808168822096	10.1655551365696	10.2710097963465	9.50240412382748	10.3756532373981	10.2577987320871	10.7410843735197	9.75355982988037	10.3531898987211	10.3059720651422	11.015456465857	10.252617915283	10.2146991981656	10.5030440278015	10.4597429953716	10.5645144071512	10.0425673307154	8.6665739004109	10.2662883264431	10.355951613597	10.1504074530578	9.79913345957193	10.3024761297176	10.8593116586658	9.79328041723632	9.13685723884563	10.0554497515586	10.3190526883097	9.40325753733845	10.5475601211883	9.8908267921145	9.64323903520255	10.5561246658395	10.2088390229406	9.49893202819932	10.3394676101669	10.1530453342788	10.0921237917796	10.474469432437	10.2619463038954	9.25785855376184	9.52946129600864	10.0713948084191	10.6255010873945	10.4885440892996	10.2011382486588	9.86461956242734	10.2624093464181	9.84552081918027	8.91488726382056	9.97731215623745	10.4024869671012	9.53373170518919	9.25404652566449	9.80848241963981	9.67000344850859	10.260051008702	11.054475648931	10.328589657463	9.83978649042553	10.0021925022794	11.0185550099732	10.6617990761935	10.8489888977954	9.777629578647	10.0129258639301	10.2251212043921	9.54474279727542	9.74140990793424	10.2524137009436	9.88693051868982	10.1000534653749	10.5304113175057	9.6042033410217	10.7997775271817	10.3661609931351	10.235609164383	9.69429839499739	9.83541208953866	10.3853605858467	10.2942077292437	10.322817742038	9.92429590727378	10.3913187211783	10.1693717877242	10.2772288545679	10.2838875068132	10.5758407609469	8.72059204989252	10.0508271693082	9.95401616661853	10.588580879714	10.2897232357205	9.92856424507618	9.41703211264672	10.13605984389	10.4832339263596	9.38636478504679	10.1736192735932	10.0913944228598	10.277790793904	10.318397086254	9.36754580212956	10.8798735042368	9.98348102880447	10.386991284538	10.016327249735	10.248980833827	9.24253991732314	10.2992504483907	10.4860092147118	9.97759793257037	8.82295696823688	10.0514627121632	10.9015399586596	9.7282916086574	9.97542379749207	10.6659792010428	10.3116973497366	11.1701946061488	10.6154383700196	10.4545329629359	9.58478262147339	9.97415810038911	9.72180365204003	10.3921296210839	10.5578770863092	10.0040191610171	10.5674411202971	9.97449642153341	9.83882732168573	7.37578213092343	9.85943821506572	9.14188467662472	10.0228061189156	10.1450569908008	10.0752600560099	10.7326490497294	10.17794277216	10.3232352602469	10.2415124412898	10.0169852805036	10.1211528543058	9.89614956730693	10.1291741403434	9.94954591201824	10.0394018263729	10.3745516734602	10.3571656019519	10.0007635168153	10.1416348774233	9.13730667627462	9.78529570603987	10.1611629250693	11.2789557303895	9.78619428326085	9.9048026150657	9.90851790377514	10.1617526777772	9.35603496206236	10.5834620591444	9.81573820420806	10.2080276021863	10.5015931774855	10.1926127200637	10.4319541603016	9.1748958920697	10.4036239320714	9.94338976134646	10.3296588491297	10.8136250240638	10.3843370360457	10.2593973660743	10.3367510990505	9.43710127585831	10.0873815453034	10.2671307421365	10.3485980255121	10.3463570352434	10.235275243921	10.0100971899893	10.4248904531759	10.3209652562198	9.95016311851522	10.148970338701	9.55080728934485	9.71938232867904	10.3978939811141	10.5730707768317	9.04342041309574	9.94185135491534	9.71432592781849	9.83011847312462	10.194242717057	10.4741399465925	10.3246028478499	9.96067206929482	10.6424332005525	10.9747127504113	10.8289128395094	10.5211131256073	9.65091517657916	10.2707626416981	9.6468819394593	9.98800889168458	9.57286065526836	9.70338419421824	9.48152318486262	8.63995279316045	9.64017612199254	10.6753751322313	10.3733747564153	9.44742613983377	10.6549813214594	10.7284362802913	10.3997043455394	10.4494268615842	9.40709279420164	9.92694624759979	8.35577236255459	10.4684331016329	9.41487783421204	10.1635283690416	10.1219035236795	10.2335859250099	9.57649969598002	10.5872453706279	10.6604150755035	10.6581690531094	10.6762564965279	9.9078151623915	10.3425009394429	9.19315808794167	10.269211727586	9.8286168961717	9.56182421112067	10.7058350721563	9.93782163560589	10.509341674466	9.92780143900564	10.1765070787253	10.59004046465	9.41735056032895	10.1418938156047	10.5569956686931	9.72176207143276	10.3815766490145	10.4535707225026	10.2325555112082	10.0819824065707	10.3428891841821	11.4820080111909	10.1069994665427	9.11715293398577	9.24407341558068	10.3693427803852	10.0340092618577	9.99766908905949	10.3060751597625	9.39479178232423	11.0220002235045	10.3127846792936	10.6515591969758	10.3899673724865	9.14497530703269	9.41246833069299	8.5112121643714	10.153009628672	10.3266227321734	9.59048129728219	9.95016443912221	10.5445458950967	10.2154202852438	10.5235578600538	10.7386666226441	9.59671653300429	9.9550813113222	9.66783822627461	9.87689229315358	9.99035532383511	10.1692732896416	10.4349441233906	9.81881675735419	8.84959054571376	9.42699519258289	10.6626205330979	10.041769783931	10.1886372735559	10.0155472261882	9.72354585300746	9.90916855474524	9.75722214993255	10.2226919569276	10.2634325953931	10.6770576373043	10.7173500531388	9.90851887459724	10.5718306589828	10.4027414002998	9.86462598551489	10.5974979618855	10.3596195881044	9.21617467594547	9.13713490034042	10.2980535880939	10.3911260702341	10.265489607999	9.77631880587613	10.2983066932325	10.1984030190075	10.0336855604901	10.0835346486502	10.0949643524345	10.3670574141855	10.0353486099553	10.2070798747766	10.080507149579	10.3210160011104	9.77572105674169	8.86245921299128	10.1784601350211	10.335540169399	8.59422878241421	9.79997688694463	9.77956019195972	10.0648389194849	9.84511482263383	9.11252597906451	9.68236144934471	10.3063604377001	8.71845352373576	9.24023443761189	9.86254459978769	10.2168811769146	9.65365356518256	9.44576749872599	9.76068794527842	9.99681695308163	10.2568562665194	9.87074200067916	9.68343566508394	9.44819666556353	9.83143812477433	10.4996286668874	10.2405004598525	9.58733321855249	9.95552303888153	10.2660849418975	9.65129858286485	10.6549026085258	9.85004097862435	10.2962517499248	10.8329086811507	10.493414112482	10.5259636828085	10.6427952021235	10.1295808870612	10.0991587966497	9.98392956542207	9.53111826249057	10.0224958104721	10.3947331828406	10.184568041636	10.6857244403384	10.337613720628	10.289284008801	10.9607079843434	10.2915111663524	9.37884413841276	9.73006814750144	9.70119454285991	10.5573561356044	10.7607929783176	9.85589912273566	9.48143262997296	9.33585489197371	10.3410412716027	10.0757661145306	9.95587860522392	10.5659073284548	9.09735589447633	9.17728619510432	10.1750762030543	10.4659410190754	10.4113315261175	9.92405655073871	10.5741720635875	10.0882421855384	9.87827251838157	9.72897456278434	10.1730185012963	10.3607589849829	9.5021192148146	9.03109682194607	9.65657310486785	10.4883417850791	10.3086641848451	10.2559744517227	10.3340244805742	9.96443627944222	9.65824301758066	9.95782376682481	10.6039053427693	10.3060468620549	9.02137277216793	10.306880400997	9.91133554019048	10.7469423444132	9.58283016730002	10.6431295668011	9.88626241849298	10.030169030841	9.97505762587496	9.85365979442949	9.96211214397925	10.2323451670504	10.2905788243901	9.13883726344741	9.4602258395861	9.84788871498565	10.8223105957475	10.6962584261921	9.777673684954	9.97541890975377	10.2384047263301	10.1038534225131	10.3692873088496	10.1332740020685	9.44870703068867	10.669199121747	10.5660142550455	10.6998936886987	9.57847234740098	10.5185090210791	10.6847523473057	9.30846647837209	9.65096698342706	10.3730217490193	10.045989081071	10.3764958114978	10.0061973362073	10.1755446229112	10.4452473354146	9.81181269137306
3.98684344609372	3.23136377091536	3.60809549891749	4.67109191960742	3.88047261420936	3.43761713202495	3.59419466808278	3.67595441135502	3.04802924267777	3.35234059781282	4.40498080844085	3.24429398009431	8.92177155247259	7.60015968826358	3.2719201750112	3.38239610405913	3.08658291818647	4.1460751114484	2.98971329616424	7.06994837605433	3.51319786236855	3.39863685184171	4.80545371550371	5.21487675359104	5.27663170535928	3.22818911670305	8.34783966023295	3.19769386100598	3.18904198996135	3.14390140469659	3.38768361719824	7.17137423879391	3.08033737622436	3.08549216284779	3.357568591184	3.06427217920467	9.47676702093297	6.44433942205568	3.27297737246571	3.26238433664706	3.63958599573327	5.35753684976997	3.34265855406205	3.12214924011859	3.2001866724252	3.06509560040239	3.09442358215048	3.13531092984567	5.62034259144034	5.78381689141986	2.9546763571158	3.23740671569801	9.0251264920129	4.8361639629628	4.486584563123	3.78503379776706	3.13596575071253	3.55530485415891	3.41719424972578	5.15195048195738	3.00686037093403	3.16271498550446	3.29636349958889	3.01755964905769	3.15855364101586	10.2661159969126	7.66328612722603	6.34222581140277	3.28138907566616	3.20294153483402	4.16851367367552	3.21832127070923	3.11872552127048	3.39534246093491	3.06373151904813	3.61114077549801	3.06262716935047	3.11359201212681	2.97760239871407	5.21706840960859	3.21210559666098	8.24577356973816	5.74522113044928	3.27418927808637	3.17201704854409	5.30654653021792	3.27262719639365	7.30368926424414	3.29850848564043	3.20188042801613	3.28156278886522	7.41508835337133	3.38642909347873	3.20955016985418	3.48929323763582	3.52058687856536	3.20134352781734	5.23115390953405	3.9492623299867	3.23687293337186	9.01587214263067	3.31335679277247	5.7650718572666	3.42000588033204	5.47719353312544	3.18201179992377	3.06048725573942	3.36187808601545	3.61291741981639	3.2116479058969	3.52492947841949	4.25981796399797	4.73029012697129	3.19770750230565	8.94054391328465	3.64879041310357	3.23523364035085	3.11453726479394	3.34202976948558	3.08181400788659	6.35576055854083	6.46667937568171	5.15497718968968	8.21261783899181	7.23129833432081	3.59763983477009	5.31501648151258	3.20252222927132	7.66554430941251	3.28326447822585	3.14751860030801	3.15287712695972	3.31868984659303	3.27492893773972	3.07364195240254	3.03297366755561	3.29523016254425	5.69226989514889	3.09456883788678	4.16068297084624	3.04332229678282	3.23635136459676	5.64299180977706	3.07058905297484	3.29988293684691	3.26948583665506	6.53264643266262	7.53141382193573	5.94371427642037	3.37227504268245	3.97711976304824	3.41457113786	3.38088984151041	3.24785960527382	3.18279206287305	3.41257104332923	7.40184613136268	3.35226381994947	3.43928785306608	3.19838118846089	3.46469069051353	3.23314516222876	3.10647651401897	3.32908658378591	3.39537301330593	3.59131740564216	3.32047297833822	9.20234878169075	3.12700294017112	3.16446417622781	7.90260342071379	4.263186310879	3.14430514637278	3.32920774062289	6.35937258761082	3.2069992932684	5.425481855805	3.21065855918196	3.04432425504753	4.81174000553913	3.52769452653809	6.83032056224418	3.49279452940152	3.45195940908748	3.23262407222181	3.24646272310779	4.85628095410681	3.17818991152752	3.23804454879907	5.00121188872201	9.6463134415671	5.94887188634299	3.31857282535716	3.19600618759589	3.19105162117161	3.54060543139591	3.23271444889474	3.43963059797748	5.35674984177891	7.78655184331631	6.41612880595806	3.11706891521511	3.1725900413965	3.12482066041821	3.22284998098855	3.14020586739152	4.0915353110908	3.34022067718202	3.27272011269996	3.1768168750399	3.52219207309684	3.21679521309768	3.15410285452683	3.98332115816352	3.09347197823395	3.20742904777872	5.1424812367451	5.67847509828058	3.08015376743368	4.15470634150982	3.63181977885211	3.19735358195627	3.0513260139885	9.07255223570044	4.79576687446527	3.21788136743947	9.91410083185856	3.78335270466787	2.98179293593477	3.35588940977552	3.60746534941997	9.06700160666975	4.15029235329885	3.28598098299512	2.94064692376985	3.5932488095584	3.49396994744173	3.13127022245118	3.23523629618107	3.49577248270371	3.15139566043453	3.31328024040779	4.08248584552854	5.88340935790705	7.97579436698805	3.14216082499483	5.87968828024388	5.60739045341835	3.28220057215137	3.14337499617768	3.10381486074931	3.12215696782198	2.84258779790222	4.00123271517482	3.60382650401217	3.08213623584753	3.2539090358897	3.56918413360981	3.36872276401689	3.11779817800053	3.22219598150255	3.25758422516746	3.35242052543395	5.22909373654769	3.26212805395083	4.2148394664924	3.35287179593654	3.39483745771014	3.25556335104328	3.07529677062086	4.71000820986188	8.44275960242464	7.21795905808601	9.13103805584805	3.22532387840165	4.24721474423518	3.35118460940911	3.2097313153922	3.56927548168948	8.73449430350253	4.16527945937341	4.33364731265623	3.29947001545846	6.92675561319973	6.48712823277143	3.34598387497998	3.21425360520435	3.25333061277627	3.33445257165724	3.51089635743502	3.44049314264261	6.43047590976128	3.01240599382036	3.42284282406385	3.30432150016977	3.02460711499791	3.35260154367155	3.27834764039239	3.02965021334245	3.29167080495737	3.10397793576944	3.30292932454087	3.53086159280826	3.68877043402166	3.31465598862015	8.49721274835168	3.24315440925402	4.06348238359612	5.79150816834516	10.2763776074185	5.28682065403099	3.12913963652761	3.72507397321459	3.33107612393243	3.16507050931064	3.37182210562058	3.30008721385527	3.39797262551599	4.04278474322621	3.11851007915141	3.71062714793791	3.28674014331881	3.20180247201691	3.15465776567025	3.69114645385663	3.67049061308243	3.32126096969946	5.52384170841275	3.1954044064858	3.19589218003077	3.53187474919156	4.20173469468266	3.26009400882426	5.16432839603501	3.60656436993559	3.14877398108385	3.25047087539825	7.16690101778842	3.1506946828307	3.23656995789346	3.28318775315787	3.32742432237891	5.9319178763938	4.55395434323398	3.13366434636823	3.24154423003231	3.19863503839585	3.20400484159792	3.80967784132901	3.1532615106983	3.28981838065465	6.06272594442279	5.73092874519797	3.0149326119304	3.15634577180342	3.35645690932915	5.38258445728874	4.37918691454988	3.85139031222004	3.06364482367276	4.04659738673908	3.25192262683138	3.2891847369816	5.78490706685864	3.46062670538566	5.4616098402084	3.50273463433784	3.10617087114651	3.30989830878954	3.12056947146875	8.78524711655076	3.07938459084587	8.17924602950561	3.19928133241301	3.26461423594765	3.07565006218119	4.87852411636558	3.18150205669115	3.71940703888469	4.07963541779935	3.29739072984117	3.16618686589067	4.15605104076173	3.21807489490828	4.75733299218371	3.76943309423998	3.25272915882855	9.59038282048703	3.19362230361574	3.57723816027933	3.60083826731279	3.30541133308042	3.88130550917111	2.99923530720614	3.41757225048162	3.12287346623053	4.76970060181715	3.39246080763222	3.14954928083493	3.41592622365198	3.0894005312624	3.15331541403529	2.99281508727447	3.23283925073974	3.30014078504555	4.58387707715337	3.31372335435668	3.1925203520125	3.04395183667568	3.0046523917184	3.21136391178184	5.65175197205443	3.52770632454034	3.35292186212856	4.61058821376224	3.1077772713537	3.32373864085543	3.38070221029657	3.1698852018872	5.82064280596444	3.15730812892403	3.13299142192582	3.16182774350057	3.23108885405137	2.97990391495675	4.0866124508821	3.15838243503762	4.06437462863456	5.14354290948147	2.99478630627963	3.26136845168813	3.7968621796931	3.2186919870517	4.01713961859895	3.12825205255995	5.190668422316	3.61466798576951	5.80509859879205	3.25010739051173	3.13402099643175	6.59096332670868	3.23762295939917	3.26875626228549	4.25878977317232	3.15964052440366	7.40389222140907	7.22691923805927	3.27300886181328	3.18492612824971	3.23486644455049	3.2199886281613	3.26058863239876	3.28448688913923	3.31058987967083	4.21299463536307	5.3001150944324	3.21569865544326	4.15192890709273	3.02255923489105	4.32968895841165	3.27971337087033	3.67272509535695	3.0658057607425	3.37786467188698	4.69593840102849	3.36497640210584	3.25055186390038	4.15054132744125	3.63044787372497	3.42743799025194	5.55557164354559	3.32978753217988	5.43748809576887	3.33912631495481	4.70261937316323	6.12592642566317	3.05088018033515	3.2571429580576	3.14443219641489	3.82214622097807	4.36972736758124	3.24112256419966	4.48364752940547	3.24601123464885	3.88912979720318	5.98859150091852	5.12922048445545	3.27943169230872	3.1533511492019	3.246475487108	3.29110120159424	3.33248999171507	5.63100578796654	8.43832124245786	4.40452901846394	4.47820521928124	3.46831121056664	4.89225530607646	3.49981162593569	3.2779380346193	5.38462169590262	6.15811410317973	6.26042685598433	3.47995577933892	3.36355129493343	6.35688149190664	3.44926903791123	7.20073040360084	3.29338969704822	3.35066925117581	3.50071717322882	3.28431724619412	3.37249549721356	6.07063627348375	7.64160034209454	3.32312312219229	9.86320055710877	3.47358924748504	3.47610446734917	3.38283329672246	3.59911100595904	3.3044177629764	3.55559159743813	3.46305608972541	6.06735587894865	3.82342655864566	3.62237678727892	3.48451945729787	3.22758525343628	4.32617175163748	3.29745157236409	7.1915627703843	3.22410471593671	3.38926348668709	3.28078184748362	3.1816207430941	3.36723065423992	3.36723112910637	3.48077544822757	3.27436622805828	6.29128680932451	7.85232550166491	3.34730049509748	4.32062698201636	4.88318912846572	3.29743791520024	3.41814053428258	3.20067953301618	3.52083025879225	3.30459033495654	3.33034372227585	6.1090171347325	6.05969324441817	3.22915712520415	3.10327242719835	3.18540686683795	3.8647540982012	3.2502636550663	3.29190591235601	3.80939004394698	3.68425097773626	8.93222984811612	3.29966898906238	4.24481381964577	3.6647293738542	3.61321078152833	3.85752842832393	3.26328344261326	3.42850143750189	3.17200165370845	4.31694970130885	3.35352716459542	3.09600013535263	3.30628004318818	3.29533884025154	3.21904951575076	3.31882363574917	3.38026774843488	3.2021849776641	5.19214288333932	3.34972363376967	6.73891033756029	3.28722052528777	3.87103583406838	3.07971653459748	3.27948625349596	3.32580315764388	3.59258603380156	5.24585270015583	3.2021824231025	3.3413347688144	3.36999188330894	3.11010299985256	3.25765746253293	3.45566291914385	8.9613513066084	3.4911259248764	4.29055545904596	3.25182114070887	3.1728796540513	3.89190874202385	6.87189637355475	7.33316343757702	3.34878065038034	6.25176328605368	3.24407955282092	3.82081309933782	5.48726495213931	3.37262692568236	4.00279783164459	3.08734089076415	4.96756128966614	5.94654958685553	3.30568399206447	3.39094873133329	3.31327471902305	3.31647111925093	4.43693465406079	3.23690559534041	7.10318027884879	3.15038842996494	3.42979580906391	3.07108270557203	3.43290974227523	3.33782962259316	4.2766371501029	3.43437544099157	3.29926600827885	3.39842834857346	4.80978952370539	3.51087801697897	4.33655095415245	3.29294653258991	3.47949277297493	3.14083053819383	7.33830457453697	3.22197050457315	3.40449187457677	3.25153484482649	3.20319481946507	3.32898116974791	3.56619762929809	3.33434304046922	5.63235399977081	3.56126382124273	3.43311328450226	3.50057255480111	6.16089714195079	3.35300641036223	9.62466814055655	3.43176319938717	3.39331576689511	6.58929254745017	3.43936602709508	5.55986027235447	3.06561580207896	3.33409883686237	3.27701550075903	3.18339266123281	5.87065887812683	3.29195413729263	4.42285455374841	3.32427179194183	4.76875185861238	4.31190285490509	5.74146083595954	3.07368099645853	3.19956988302983	3.40644503010426	3.10083617795104	3.04641206611235	3.36932369945449	3.20950570178885	3.2581298245365	3.31268994062838	3.41181331508558	3.22231997674748	7.57162497233059	3.28435820641693	3.31487021601465	4.30942408020027	3.08787990027815	3.21504077289265	3.40994387798089	4.56532632293907	3.17384810470047	3.42971523415863	6.57251163808031	3.39329081825002	3.1212241340984	3.22316108495315	3.60952436799766	3.36612548708993	3.2721059617642	3.41044782966532	4.14081059305034	4.07160318135237	3.80655302662428	5.6479025742788	4.64360827428791	3.93610116713372	3.47761534837731	4.6289622597639	3.33899361598909	3.40476629322124	3.31520933719142	3.27082381766776	3.51146828759688	3.2370805684535	3.39218925242862	3.21825951688053	3.36406003184069	3.18476028529889	3.42926335828568	3.14226632289134	3.21359707871228	3.25856911088646	3.30580551213965	3.21529411255554	3.3093311569948	3.30071591111682	3.10110355558626	3.11060148843944	3.29819428770613	3.22944304458765	3.64372969653381	3.47200580733274	3.40883781749077	8.25505345373618	3.18135688211862	3.46156781660029	3.28836370043929	3.11637405597648	3.38206439681649	3.37826204907811	3.47691681129491	4.6068530108091	3.52248994512627	3.3356694770208	3.08479130273418	6.12947242596049	3.31036968058703	3.67340991059891	3.37994828503639	3.56738734299122	4.18071774871851	7.94926090465604	4.36182786929958	3.2751776853009	3.07709724113068	3.07297903067625	3.18717117825125	4.38193635890662	3.60545008607348	3.2721693840299	3.85238728488982	5.20993376017986	3.29524904775993	3.21378028665381	3.60620061587324	6.96969776946561	3.11858948059482	2.96352645803288	3.1166331419133	3.16880788353826	3.37813590356627	3.72572741650543	3.49418509110029	7.17466428083049	3.2292084853796	3.90764450328426	6.99277274979456	3.1686588945753	10.4368330936811	6.30612491531301	3.25586503551558	3.18624346249326	3.24190781569187	3.3117353572068	3.13700377595553	2.98440625277015	3.38664228078141	2.90213411474036	3.1568616106778	3.13677544172145	3.21702574290498	3.18160803550163	4.11573811612257	3.09627482615207	7.69561884686532	6.71682022305694	5.67956228304249	3.02005216749517	3.17318429854739	3.0405059256572	3.53925475826313	3.21172481349648	3.16008535575916	3.17029926941158	3.01193463024994	3.23269759977044	3.49858968453897	3.89625188837026	5.27302712013722	2.85755131752609	2.96924180657318	6.09808901957404	3.17770598790972	3.35889221068188	3.22506110446757	3.12595331420784	3.22319332114531	3.71428031863326	3.1606741120746	3.30172377270746	3.04267956643902	2.974230051156	3.13778178746383	3.1700777795217	6.95929175987003	3.08619195004249	7.4024845168744	3.79791530467159	6.29124583980354	6.89738464238147	7.10816114866853	3.24463285574443	3.32023467822855	3.18393044660794	2.95582404994105	2.994851339854	3.16531645468439	3.28035475901567	3.27916146790335	3.19979719793222	8.29597659227695	2.99319084452535	3.37835831420768	3.70256695734232	3.00923430924216	3.4604691198912	6.17727445580067	6.70800087376331	4.63725966677545	3.37763345404865	3.23649885659291	3.02815167583894	6.1778630300638	2.96980659337515	3.03045512616187	4.72213715736831	3.27515145989374	3.16927899188373	3.20489650128932	3.67312848830006	3.18148999142572	3.10585467198207	3.39513146963742	3.21964555927579	3.12109177071435	4.04893215110003	3.29201087694441	3.12130084849521	3.21215779644041	3.12828114139823	3.10035309797384	3.41716755597802	8.98349009620259	3.99739975574576	5.03683020751389	3.28518148773509	7.40970677392647	3.25803356268277	3.18745351772774	3.80351253705745	5.97523104701073	3.61968343825588	3.02762461068402	4.09294649729492	3.16594873007042	4.20689102293371	3.29201821786746	3.24616222724902	3.24973969342471	3.05553412334214	10.7885821199518	9.51211163781954	3.55453599843614	3.06541063157024	3.32533903057212	3.29415716002015	4.11783891954198	3.10468096518033	3.16021049120037	3.17807876919059	3.23342109043605	3.3636626690369	3.2260403334742	3.30598354400213	3.17840724788086	3.3361924525649	3.32179215416672	3.10806270623218	7.01923796126296	3.15857116486194	3.46079154545751	3.56580411659367	3.47286884386018	3.40889153062536	3.51371626112181	3.89270407126342	3.33363135040774	3.411215436932	3.34974805614922	3.38350089981013	3.35719453718465	4.09032936295676	3.16123037774874	3.33029778477388	3.33373284442294	8.28580158845914	7.76430312645576	3.18095229919153	3.12546609305948	5.26895538941173	3.38536631421543	4.18566620606361	3.56186439925441	3.06250684473184	7.20350116797608	3.23762474726575	3.09375927424493	3.16408126686508	3.15734708309015	3.18712404006526	3.28928887457369	3.24397998856968	3.05586399511687	3.19526575885785	3.59205393523025	3.60185719762971	4.07864624616237	3.41975374424518	2.97835017050579	3.18222276385822	3.05291308445028	9.25733292090919	3.35684653135529	3.14075035434549	3.48017092670158	3.23488602970408	3.49838093139002	8.30847880347666	4.93826079325014	3.11235223362658	3.45620654956052	6.11875894304957	3.57805776745156	3.22378633243132	4.19211795083602	3.13308526307604	3.16686037450531	3.34217877501654	3.18446604294217	3.15129309082381	3.39617911700129	3.19231276683021	3.14663596636984	3.15204922008239	3.1702814763575	3.45886899222441	7.16374603111666	3.24717314979664	4.15266257942677	3.33622127778311	3.17782964128089	5.03862599105048	3.15125483911433	3.15583627999998	3.21641044987266	3.06473596035046	7.4675261225462	3.18623053159557	3.44113564021862	3.16665680394385	8.06458861992405	3.05624834388939	3.21170650517778	9.75502989213478	6.74989181443004	3.35217210965223	3.19447441160301	3.33804531378052	3.08780090830334	3.26069948243975	5.35253133277061	3.15295576359899	3.23666257314582	3.21060985108209	4.65375320885329	9.08941716627104	10.4458529132918	3.31632090698086	5.21528517001089	3.63189869699177	3.14841820033457	5.56315936325581	3.25674291746639	7.64305901757072	3.35956249341067	3.35848292565562	3.55815687277332	3.16019573818049	3.43369280437118	3.6397545677284	3.25262711751016	3.22672635590284	3.35712897961496
4.32375506001372	4.47701577028402	4.94833828053636	5.08723131951337	5.57657126429016	5.31149032326005	5.48989275052755	4.56753558210099	4.18026436735137	4.45569548581221	5.12119790082062	4.93047087198517	5.23850735013275	4.64278986987788	4.71149671676058	4.61133016131275	4.79304920355223	4.53063923256917	5.18189296060047	5.01869830069837	5.65444707476792	5.30091820105468	5.12310314968496	4.86775207715682	4.87749332491208	5.78925246914885	4.72379796026591	5.60659705029894	4.609717828139	5.572817086305	4.05323364862499	5.8714718658716	4.66782501478467	4.14491719781651	5.35539830701979	4.2098530495329	4.21443948065849	5.38295890634543	4.91584382184555	4.63039511438348	4.49749821019093	5.12675855502996	4.22239181060842	5.35863972966885	3.95260987257951	6.42740080181747	4.556607132419	4.49059437347917	4.76696505941502	5.53250521165525	5.29753325205157	4.79126022318708	5.30673305447832	5.50438852646891	6.00996688769272	5.47908868531028	4.91058721533732	6.19869883655634	3.60242967658702	4.92824195079935	4.68272972939047	5.06365734493712	4.63432633298011	5.69416173770784	5.12328457542689	4.62154955732111	5.02401530833042	5.09014132327977	4.72843978450925	5.21459216146981	4.78511819644947	5.74712475188676	4.70702490753714	4.51333734525464	4.84703366501018	6.00818067598187	5.6112931154046	7.05516715449667	5.72316626152407	4.22292975302855	5.39156063693775	4.97804161125599	5.77398113586418	4.51762794081185	4.66856779356671	4.80866965520223	5.564467302822	5.09100091532239	5.71698674035962	4.66130915724094	5.03496707491237	5.04758070387938	4.62680877767922	4.06208982900682	4.92079858566695	3.99185044180889	5.09092372572301	4.22699687114576	4.34664037674092	4.58434297514273	4.92428186397093	4.850184272174	3.85543979491286	5.29387379782965	5.4282810196721	5.3708987290798	5.01581011304137	4.53948016834647	4.56471430395125	4.67470920650991	4.16017388269192	5.12990021970181	5.13144394190621	4.5167769024223	4.94570835791996	5.31052424529591	6.54264110082854	4.93009616102285	4.78573404946363	4.74240174491406	4.90621633382075	4.81351448942671	5.56730068167127	5.43222760846719	5.01075982565242	4.85218629396878	4.86369222008835	5.73132106556442	4.33469092196598	5.02881981191676	5.38274133547952	5.08441641467544	5.2738417742154	5.05320930982289	4.57723866353666	4.95228512849404	6.09953687905143	5.40932764102553	5.55094949376464	5.37793037176683	4.70108683698037	5.0144662767917	5.45633911512852	5.00654340928085	4.92132086504093	6.0929423427044	5.11061915913623	5.61065807057645	5.75425141329482	4.65211266963738	5.07045744585315	5.46628947054235	4.74157897144401	4.3894468633072	5.86513661666221	4.53250295514663	4.82922410042036	5.57594656175508	4.43110966942443	4.45805361874067	5.77870805961615	5.59630548435814	5.38633416131541	4.79523909628578	4.48896239888473	5.33800012663211	4.52438500400747	7.01802377069923	5.12083726053439	5.00392907020088	5.12949309214002	5.41541324937851	5.6818180403834	5.01304118459706	4.94329819259288	5.20752128554432	4.71603137138796	4.75383936651123	5.12130564231891	4.79329589467331	5.07201246150945	5.11654707771297	4.85985053249122	5.23974234877802	4.24973043659547	5.53514279359755	5.09653733357973	5.22996963412013	4.14529905406636	6.092473662048	5.31073702366559	4.84000025646365	4.90177627582314	4.70127413295185	5.46893388314261	5.28306245886479	5.74065085483372	5.0474364550767	5.58008601256084	5.19347789959294	4.85787173395214	6.06173275491238	6.28515981530629	5.08895617851252	4.66365942740606	3.95381093348946	4.67764135628394	5.90032411105919	6.08233959796549	5.07809413054353	5.10846184147534	5.22290430888869	5.98230894008692	4.81987332522569	4.77322510916822	4.827616342384	4.57916062077723	4.0725945838311	4.5210775595747	4.97562233551025	4.59014204731084	4.36629857472431	4.28193203541815	4.47386868706325	5.30295682915706	4.70565273303435	5.17965201391618	4.50764322163248	5.31135172802426	5.03123962223426	4.52726410326298	4.60725968605601	4.97914399461861	4.65531438228767	5.79600533578206	5.04189358608611	6.39401266359865	5.92353188030404	4.95166527182809	5.33905880546363	4.71736662708945	4.96927010085787	4.91464525911567	4.54581797415182	5.43113614754249	4.46320325001559	4.48177068533275	4.61699361964172	5.00593326185527	4.21400150360415	5.15679215148533	4.27711414209856	5.36007987287681	4.67176834013015	5.51161335121067	4.83743913636772	4.71574040467405	4.75761418199407	4.68070937350823	4.73296075254351	5.29589869902727	5.15337882510912	5.74487925086763	5.75826474690556	5.37178134910735	4.93696457441363	4.63080399115636	4.84814618889803	4.80766978838687	4.348797669173	6.04975343856452	5.78034787323821	4.92579783830502	5.53481531095672	5.24398999414449	5.88366113183167	6.11106951004512	5.38967170465619	5.12027547427708	5.37721071781113	5.46062936418765	5.09377444842444	4.73160961810102	4.93061372852392	4.85530265626164	4.70038079559209	4.69369944601363	4.73164630405439	5.6118255361835	5.17836210387634	5.72091746617041	7.07337962325353	4.94833113055943	4.76987586902867	4.44125096595378	5.05770067635024	4.59482715579865	5.24178631200791	5.52127985842173	4.92889260338552	4.5389068026971	5.67032820461987	4.13114297087967	5.2020352564698	5.02722866878095	4.71750371717448	4.43074442959043	5.31790888357308	5.05679395062188	4.98040114956235	4.42141105364396	5.02722706469764	4.96320153951178	5.05723249513941	5.06921188682973	5.67515587771143	4.64359554922435	4.94219918565953	4.82909854264617	4.57708878070112	4.63304002055394	5.60122195197055	5.52875321609798	5.17781480125393	4.83740552006269	5.40151056013688	5.45233621021557	4.53378128219379	4.23225945032117	5.23477424303645	5.82040968830287	5.45587333842225	4.86075165182775	4.77473448513737	5.31663502207579	4.54532308933824	5.02517667124887	5.40350585543229	4.26518972299299	4.86394738245253	4.58429639245203	4.81118269130133	6.72407800926243	4.94750391856493	6.13835647879753	5.17834071451976	4.82939439295502	5.52682122080781	4.96002359112921	4.89096989226656	5.16985047407962	4.99899588236247	5.08385249106386	5.46412629080923	4.53982718405674	4.97100121105509	4.89127137151877	4.88422074295532	5.44109192295443	5.29202370163107	5.24020575442145	5.46298074477287	6.08845826072941	5.09458989555841	5.09170219622571	5.21280215354184	6.28023318493542	5.52285060558126	6.77135068125146	5.11598124084679	5.80705367163298	4.47375539811104	5.17783939152851	4.72166789431516	5.50314575344938	4.76537683428947	4.06090001072829	4.4534442909843	5.33464184978782	5.7547068917794	4.09340547060426	4.53448225008072	4.23950708657151	5.01724815828691	4.82823201442952	4.49926273035745	5.80100901212349	4.92511487332819	4.6183320201756	4.90165130939464	4.70758890128406	5.30142583784606	5.37382178642219	5.05500216102607	4.86705983860996	5.38921210297395	4.8288809509624	4.56945516159874	4.76541981983837	4.58900036070477	4.3769950586654	5.58866764586021	5.11209388933507	5.42053997973491	4.74340347338706	4.53009531395561	5.83191566740967	5.06545269461613	5.20269661912156	4.65014195333679	4.49627364446065	5.39046604489109	4.91351315353122	4.17857780925778	5.40624658779023	3.89159728167581	5.18143654524616	5.46920356763727	4.47796586032466	5.30826761721561	4.6005542058127	5.23000647704622	4.62469485849803	5.46591780641803	5.16575256860695	6.00798298500306	4.65760987255507	4.92918083253316	3.72028105793569	4.4998151212522	4.86449748015559	4.25927059439222	4.4602118877128	5.35446211097944	5.40395904006983	4.35191220143022	4.39184525993506	4.6857717841012	6.27922860259456	6.04424410684467	5.96800015536748	4.47984071521301	5.09743921254357	5.59687787282781	4.2556767800308	5.1180683919428	4.20985209605389	4.50030422060025	5.51940075550995	6.08079272322338	4.39703539223352	5.56217221994233	5.16559597143666	5.04065316610918	4.9957286181036	4.30279833172941	4.55688019217664	4.8939362462735	4.67331250453935	5.21118018006234	4.90293969161501	4.93037629061195	5.18731701357008	5.85811625532664	5.81567099437061	6.22531451106718	5.27923645262223	4.19370732966441	4.88616028742576	4.77137116090713	4.90591437453397	4.31530283627411	5.82785726849665	5.06834092530962	5.02701488234128	3.93345628466399	4.91618258461688	5.60851732239055	5.02274249110946	4.95123971156871	5.23739777844151	4.86074569736742	4.57657769759459	4.93270836499376	5.25282981427492	4.82081938032227	4.71808039308205	4.36221424059819	4.79184706384832	5.34986162049095	4.88609179864828	5.08039288794063	5.04123018902495	4.78257853115778	4.44653703851022	4.85861558485973	4.84045299264334	5.3489531506487	5.83846648342565	4.46420120399375	4.54081539823961	5.34836078079329	4.77783615764533	5.78472269174745	4.50185539714125	4.68860037538361	4.82522091685104	4.64059305923083	4.47884375369128	4.79450536893267	5.08493225605504	4.74554455809865	6.05627947075114	5.38684013813578	4.13757817847483	5.37661391848514	6.07968563878157	5.18585819073713	4.97784394429085	5.03441763370572	4.73782541112093	4.80426592588894	5.09674339926707	4.53788925911092	5.18824982396825	5.08714521443216	5.41690360305092	4.38388541151984	4.73000202056469	4.72502382407199	5.04684005547602	5.07565910498672	4.51860881648362	5.88525798882119	5.00721790324015	5.41378844263236	4.7726389882335	4.36037193199108	4.67874245730372	4.23631107751025	4.15923783320861	4.79763908342702	4.94695635320707	5.62946869072527	4.49828606616758	5.00540793194347	4.35883372147828	5.62518568600391	7.12689790293135	4.97900848503789	5.01913228885669	4.88985168859319	4.55369640829001	4.77414274080043	5.14038792994873	5.23577261915317	4.87729711205954	4.98896117017679	4.53555021627968	4.64733799785885	4.15158335303142	4.81634390180942	5.76160403659878	5.81500949318789	4.87673563467261	4.68401585896779	4.59173740647713	4.27883075755957	4.62593485025743	4.54184732565102	5.24829052964348	5.1337364013569	4.58848577916556	5.63591343685414	4.8793358718313	5.50793949166564	4.77946806268937	4.70498745419166	4.06713005038697	4.96163681743063	4.62036274886876	4.81222599650846	6.0370586200737	5.18208472739615	5.50195111203005	5.46824726173316	4.56965039765967	5.16954569332975	4.5959502876058	4.83334196868261	4.90900482183099	4.89869048651346	4.43530034105122	5.74361495327228	4.91087189186912	4.88040431096834	4.69440659785213	5.87140383280501	5.14522418690548	4.98115189295659	4.65705618278272	4.78977178923135	4.60196229377911	4.262451198701	5.32775055049028	5.13312761291896	5.1338263808702	4.77550264661297	4.98528717871197	5.52022760886581	5.69206628876485	4.91792161739122	5.49529546858383	4.40037449970386	4.56006341009605	4.10694681765565	4.77055404799844	4.63098806155167	4.37151110173146	4.9015482000335	4.77492305250648	4.02981645801266	4.49494003265852	4.82120455068014	5.00699985745226	5.33473473693853	5.04234352819152	4.39382643593474	5.16716440217237	5.61230246654056	5.17987884744303	5.64326561886625	4.79543744728057	4.43270454825134	5.15407083623372	4.95642788154878	5.50334282264697	6.04682106222907	4.76146210887094	3.82805846828734	5.84522677417949	5.14935685904974	4.93295745873559	4.96905113199624	5.73213624803013	5.52952651830632	4.83827729952234	5.54189111736661	4.33496310459937	5.51045266059906	4.3155241018296	4.02507840812116	4.94243968418766	4.37101112546721	4.37945197284209	5.32675429760553	4.57796179359801	4.85874216177162	4.72555794216104	5.07807772526528	4.09440558177883	5.28213185383079	4.05407486282206	4.81892206105969	4.23826342351937	5.3429572939886	5.44269129432901	4.67737090997816	5.6953926284176	5.35796552044549	4.95855504565267	4.51678394886477	4.64505005895225	4.85076707976686	5.40832793359698	5.09046306114553	4.5770031981762	5.52567975440281	5.39191374428076	4.14038333458947	5.72066511595505	5.31091768378881	4.78769295384104	5.36948538038276	4.84567317203414	4.08541475465604	4.92886896484187	4.66315318729815	5.81555402979596	3.84953733441634	4.64407975936117	5.43412904233114	5.1779806545952	5.69271626859205	6.3089602780861	5.31878061652161	4.76457168480408	5.51394111729619	4.63808832120645	5.68214951488725	4.70408161494072	5.20845151916543	4.97084361265624	4.63907566492255	4.63001199241169	5.40138396995636	5.26355915932585	4.970205663761	5.35061981340373	5.13157331271173	4.65772418150397	5.20230330108237	4.87197223271251	5.84276149303537	4.64714562363903	4.4780204125392	4.33293951263613	5.32364474089213	4.91403674805889	4.81828119133694	5.17036635261293	5.05429530023369	4.86260501720589	4.68156967649187	5.14092259119303	4.9269102663078	5.68355197288632	5.21896609592025	5.91693171044989	5.65761562451612	4.80377567551664	4.77637504570078	4.95877953321935	6.01716540307712	5.07575631197943	5.80919741268518	5.82691995181421	5.71077434281772	5.38760052036548	4.34194703602145	5.22517258582229	5.0339225971896	4.4154697999882	5.4030805660093	5.06445478623372	6.08389491970417	4.81777268558416	5.27703094846733	3.61327678670284	4.84393494519071	4.06820353428908	4.39905412964454	5.0580783278242	4.16161148542124	4.65318020459083	5.27340329413682	5.20433935052104	4.74805430709378	4.10363217737621	5.75192252030664	4.96082252148111	4.26355996897924	5.20366769268028	5.64985080233055	4.3651304022191	4.59617802459092	4.50207678718218	4.50073216385918	4.22730139019893	4.41531188096466	5.40659543407465	4.9776861948745	4.94310042598905	5.07636426609785	4.69607873943945	5.14851120453972	4.45310623068482	4.95562208641317	3.73706661051054	4.94573513377961	4.23890707700074	3.92250223682017	4.93895432834814	4.15771803210348	6.04475518296084	4.93390718882187	3.99598964635852	4.60020358310353	5.41084363137105	4.28621573210637	6.02683978051524	4.43962474056368	4.60969582933277	5.61331099607638	5.19272545510658	4.52207476928927	4.90290550848025	4.08580147707191	4.49638969162325	4.79768257113774	4.75380365995169	5.39125593545229	4.95450797467626	5.2838032257337	4.75340882966909	4.62551035951014	4.79833154768589	4.2592213701155	4.53937562273512	4.52148115062236	4.97127111666345	5.01570791072813	5.12538602469451	5.25922394674172	4.50235816361529	3.89804646713907	4.44136776544856	4.89451493117077	4.4139975737763	4.87159177173292	5.27957618980519	4.55692222955509	5.27674810971063	4.17517373641788	4.81966331190498	4.67140103536295	4.82749333056027	4.55278148223523	4.90728278439622	4.45543534673689	4.04495002688988	5.28256660122035	4.86194851442442	4.72842398639442	4.30128386599781	4.15389621414702	4.21885569141957	5.70387532688829	4.37063102196133	5.00308962397158	5.18753246655084	4.74601659325795	4.31192266562152	4.55048601078036	5.07740337230603	4.79389823479542	4.48695144214074	4.58248356012406	6.14625233319556	4.72883884463191	4.66067540617257	4.4827257809674	4.57014748241795	5.24420272593927	4.24349388202133	5.2200077296436	5.90623707261222	4.61874576178601	4.8883074071843	4.90440574935142	4.40980627779796	4.75354517849654	4.65311277649287	5.46993463939501	4.88878741493611	5.24868561428056	4.9470390507103	4.89282450206034	4.66693069688626	5.24302650033845	3.88649671945275	4.57086155734109	4.45857822168497	4.49952455952854	5.45924861147655	5.13819078081154	4.81743504239496	4.81931186391123	5.17326083002765	4.9465740895909	5.2068114237067	5.31977280883036	4.78810886308235	5.21023932341273	4.35014957602685	4.37570685337437	4.11955031090521	4.61400155343151	4.846834672004	5.02377622664722	5.40495237844647	5.94149632114715	6.30376019039719	4.57721968184978	4.78619890270933	4.9005296581652	5.65209194116819	4.64035774495019	4.87053185699496	4.49301595243124	4.99992700149867	5.63760182290025	5.37253744210769	5.20139157829535	4.87414608840449	5.57860567535806	4.99356980338718	4.93494484913917	4.29827590986186	5.37020932588108	4.36503355648522	6.58189429161892	5.08355774889922	4.25619211326092	4.66398955405106	4.62742709907113	4.34341926867838	5.65409188390153	4.189525895807	5.57908882806165	4.80994357387276	5.10091988685666	4.6692972903364	4.71221121110151	4.48801780798564	6.4432759096246	5.45896540423946	5.51166847276628	4.99852082401503	4.57151422306353	4.69099279013662	5.35018362945102	4.70670449705447	5.06335996300921	5.19266746236023	5.11926952285518	4.90498368896741	5.00270385252238	5.12923254259572	4.47227495699682	5.09803060079032	6.35215593004178	4.29004346310585	4.79357004885175	4.65470036473123	5.38719577139837	5.08303171790848	5.34042858100554	4.95842803067194	4.6471114852648	4.32510468180376	5.27676373433897	5.21554301176404	4.86864565512059	5.52546412065901	4.77974091620724	5.28561116476865	5.06813327542054	5.0391849017045	4.91937053917791	5.16640339591363	5.17074033938664	4.90224904794935	5.53180490880801	5.044273508047	4.8475670029155	4.65817796755738	5.89720042687486	5.4906720944514	5.60090176165362	6.67796668710514	5.68858880651834	5.56052170882654	4.82283839248102	5.09743899619551	4.3766687304638	4.97556439693379	4.97933810957843	4.9895661312511	5.07863483880317	5.1610599837371	4.67312791534342	5.53351919156808	5.20325249194295	4.61927788356169	4.62488114193804	4.7639161187561	5.53362169718842	4.56775635081116	5.13522783157586	5.3169192645993	5.08393808594657	4.77180359347915	4.39052107214637	5.58457748514082	5.37928650689617	5.59736130265637	5.76051024903284	4.85709936772594	5.24386762040658	5.27125986553054	4.82393420685886	5.619394157306	5.66563168682709	4.61383296650769	4.82848131786075	3.83712276565808	5.99648112269117	5.01158116601735	5.05489681334371	4.64912308810508	5.42122127078389	5.37534500505901	4.53152573927662	5.520140296219	4.34215585600786	4.72132753860296	5.44836748853718
5.33655168627166	6.437911392942	5.53283424309988	5.98853627861786	6.44615280265321	6.46869634870016	5.9909021632428	6.12883596460059	5.15479536825302	5.59293382678333	7.06019355634512	5.04496849974994	5.78969926799998	6.47849821879068	5.91283100076046	5.64420563886386	4.94465628072161	6.19845623184679	4.9199357441184	5.62688878213392	6.1189838243191	6.39832342867959	6.93172035396755	4.86458305893875	5.79188463474987	5.71680960879226	5.83174032148091	5.7745665437514	5.69597142036818	6.70155327285749	5.25953136371678	6.82843823966122	5.8939483024642	4.58258984745758	5.78545093747407	5.64053635616577	6.14316854774937	5.94763912400291	5.63112676819068	4.97256825696156	4.55401579505971	4.77955135170736	4.94579578814035	5.10830510771899	5.59464407271244	5.76987876282704	6.61151155479699	5.8475152935836	5.36039596164845	5.34508818180381	4.31190038581399	5.5465589380915	5.49621796085327	7.00335224986985	6.56555949127692	3.4455144037282	4.60059450178873	6.46875527680918	3.94685074504364	6.29200592539825	5.2714207632019	6.21029849083066	5.12698264799185	6.3985675437989	4.685479552161	4.17404123146607	5.66935615077164	6.23149597572569	4.29782268151568	6.80714592852657	6.35597063544582	6.41485997632622	4.72651408731429	6.06202991980676	4.41362859559541	6.92673535362587	5.50265735329734	5.36988557364148	5.05822910137789	5.51614650016952	6.76996595788597	4.80666991892753	7.03643580787404	5.35384807275962	6.42248762777021	5.05121905496487	5.76339076790212	5.69452377139119	6.34604169818224	5.19430270911595	5.01977091233021	6.30528970132736	5.95239793358292	4.79505273385078	6.18594956229155	5.07065708234484	5.28912100555866	4.61823987759603	4.28144765471579	5.0380205561582	5.69331625299815	5.96256987574709	5.10773102962211	3.59931254820602	6.11481521711253	5.34069778504407	5.30933478718072	5.16721541677153	5.65564553623607	4.68054185675198	3.91699430754938	4.82058129192704	6.15227679227993	5.20507170342478	4.7921345568417	5.14298170811026	5.61021093807025	5.44564464366825	5.28429882502734	4.30404363940196	4.96139618545928	4.96163918833389	5.96114565156224	5.749478317244	5.44218943721094	5.0220892260648	6.21094923619983	6.20373978376112	5.56482838917937	5.72695862688612	4.72160200538348	5.9822941096582	6.59128293251047	5.29835414410153	5.69656836553362	4.55504103434852	6.45745289387519	5.01408931703315	5.11126335600671	5.66968346204428	5.17949142474903	5.77084491557462	6.52459480978542	5.35338269236791	5.76523360726159	4.5865106805453	5.56389423988071	5.54675727431387	7.15512642319534	4.36225272512609	5.98343530970268	4.14102730249131	4.11726595100366	5.13927300604712	6.04641920146839	5.75145797653119	6.15109307947046	5.80532172769729	5.10605623364537	4.74224375631323	6.07527903390855	4.59435385798267	5.84452535679083	4.86043527983881	4.55451695563508	6.0525072405592	4.57541406087994	5.69317532239055	5.81526730289969	5.29114637227596	4.90540453152717	5.18132699574227	5.27658371187536	6.43562200266596	6.21412456676422	5.94835177650012	5.20410232913154	5.30335668857061	5.88342789878452	5.77413092379961	5.42487771943403	6.01092899694751	5.60810957592182	6.45227230767899	5.43504334861951	6.63710771250669	5.96256465994199	5.83055191749726	5.933306891791	7.14035352024413	5.68649828545181	5.88371444523922	5.46669870632394	6.19736594133211	5.76644563453382	6.16196873970048	6.49062605419633	6.34235525677372	6.60922050282944	5.15242494422253	5.66700655924663	5.93094725884605	5.77461077633132	4.78612044508896	4.42909383503782	4.76598548935173	3.89468046746731	6.29687307129719	6.40171095535044	6.03008011997354	6.30213794950191	5.96895325506438	6.56634049178184	6.2409770462647	5.09508028766866	5.67818914151306	5.5682662531595	5.06815471862263	4.98940336748834	5.36543315809764	5.18582337874962	5.52118635574741	4.69044405446511	5.34594883014685	6.37997426290385	5.69467681980838	5.19289512648867	6.01204000882691	5.10751508615938	6.25189897648018	6.29293564558023	5.7260125854795	6.48476313393887	4.75104165972686	5.79946601464342	6.58814810113045	7.19954654947934	4.76270350709144	6.42672783668487	5.5843619219829	4.63641401060385	5.93258114386192	5.62405612927675	6.1296118001647	4.21407953994144	5.37839624933009	5.02373733426099	5.3449221971163	5.84512921274691	4.94798138703504	5.88176404823102	5.82243820552274	5.48104833994498	5.80323165025126	6.24342094034036	5.66264755269584	5.41799438631411	5.97037057921245	5.0415075140754	5.21108408448658	5.72057964860935	5.87609144619694	6.41018304428302	6.8769355989123	5.75783468989865	6.57910431580791	6.39501667866711	4.41699431233058	5.19561563233618	5.05476044323697	5.07578821001134	6.22970588775179	6.53147022559573	6.23421465242129	7.00296904087622	6.31373969973948	5.71666366250293	6.13550279682001	6.30016891245674	6.41335181936061	6.93480222599669	6.25371120022019	5.92244362407735	6.04328888813934	6.13164637937496	4.78823432895919	6.68416763043591	4.64664902915231	6.21928441262353	6.50858440808721	5.3554604307229	6.86322034191606	6.35327349116137	5.6326728062158	4.83434573552305	5.38176861269892	4.66917007681574	5.93001061423026	6.3039800828342	7.3284337142422	6.15166672652492	6.16091661034299	6.56447852691732	6.68725846152187	5.63906420469189	5.01775626709811	5.45277256513985	5.78778981137961	5.47130454972309	6.10229040458606	5.63916284876822	5.31589420338432	5.96723977464911	5.36916201175389	6.10593461991872	5.97648184752745	6.06165029135359	6.474028647346	5.54742137306757	4.91091641587156	4.64192780641032	4.84175011590763	6.22454955390535	4.55461093374518	4.91370776974226	5.7097239048168	6.01676611354705	6.2265601879942	4.29486257506873	5.18393731380181	5.22189000452416	6.29324244504745	5.19503898926509	5.88614318404451	5.76532778860119	4.91600806948324	4.76933830876201	6.19575376348446	4.57335072004351	5.05766321348226	5.23714530820451	4.9214253106855	6.3888348600693	5.66889661123977	4.9714791903369	6.09982969059705	5.3196810186386	6.34194081424714	5.59366382424214	5.54288984774957	6.45491308300987	6.26283207920393	6.08925535279081	4.50020549747495	4.52128209286657	6.16487686182686	6.0476126210827	6.2248033505898	5.79979169773544	4.87336573794022	3.87371575502946	5.85665420698892	5.15933690652235	5.54676509108325	5.00356366236984	6.30285795721122	7.30183770449819	4.50984285595019	4.7574150207859	6.07732678721222	4.09765969310819	4.83127832911336	6.65248174961012	5.28906944177136	4.14780288771438	5.69312444700762	5.50284296919879	5.20653094424084	6.86177069113398	6.91231556519726	5.00691253769217	4.84452157591651	5.79055487408116	5.32323927926936	5.50180500490269	5.64902318915387	6.51041124871064	5.64742374000877	5.72651982329422	5.73431208107734	4.21519442459361	4.52733423570308	4.67464102139299	5.70621913618457	5.69463440429205	3.99241764113707	5.93085100699884	5.46309853367188	6.60294629017766	5.9687633807646	5.30074943585869	5.71200100132422	7.01274968126416	5.01060469154585	5.62611932717284	4.39866904344514	6.2096311441857	5.53861940621484	6.45148639428125	5.75066334571352	3.88763494277916	6.35500220740887	5.09473626879073	5.40894234105531	6.10976929464384	4.19991356298406	5.49038203523817	5.48489505539912	6.00198057321174	6.10084658809249	5.62600637883477	5.89111676478025	4.8881416773398	5.99023099710359	4.48987053880798	5.86866059865918	5.119801666544	4.84492562260536	4.74345211140432	4.86617720106555	6.16910816007824	5.04768953560977	5.08593743394734	5.82767999016943	4.74177770694357	5.83920883317361	5.87213876188527	5.54510361486425	6.64305922298268	5.33445289408568	6.86206340243726	4.79614614704533	6.36894998555928	6.48626484040518	4.34896353105102	5.62420035765898	5.89904903424314	4.64676084238967	4.81300570399828	4.39569018437333	4.87297015844237	5.54576264722137	5.90635106085692	5.15359642206868	5.87992779958121	3.63541186080845	5.18767962695474	5.29920010287144	4.15616386920212	5.94879305284184	4.65072375322753	6.33675695777325	3.94632183805593	4.99690604734312	6.51668998613735	6.20055040755428	5.87526758082478	5.06032513124049	6.28079225043108	4.83309032893089	4.69325926075182	4.99827604335897	6.35047669282903	5.71870727006426	6.2204194006083	4.88104605639229	5.2659418964907	5.04888887945565	4.44203230704318	4.81534114570781	5.54743540995732	5.50989922998849	5.13100683626166	6.27289512450199	6.08763177590836	5.57392642035266	6.49510110697927	6.24097724361577	4.84185079742041	5.86687233242561	4.88616680955147	6.0071702679456	5.93874131426181	7.17585754500078	5.46242097636733	5.52206662167471	5.08054832653605	6.20006829808781	5.93101748230551	5.5833669106518	4.68461788337065	6.75753935471942	3.89863906071087	6.01247449379406	5.68510924914177	5.74644449578884	6.3137651649067	6.05639283928087	5.76556491473976	5.46828066707447	5.51165065388543	5.20798307874532	5.82354181531192	6.84885224677013	5.19721989276698	5.981164220108	6.66106916139882	4.8072270578294	5.62958437548526	6.20350830468092	5.58408320703075	5.15706665659256	5.82999178996662	4.65290245634604	6.1455570649523	6.99668807070897	4.35609760774618	4.85305203894563	5.41646410049884	6.19794463199395	4.45557391463741	6.56889141625493	4.45960689594367	4.91375684088689	6.06353747159066	4.96156837828752	5.52538475300905	5.16818132135041	4.5038534280401	4.88716842197997	4.89360183314463	5.21647291384347	5.32903354606763	5.81589755088863	5.26474551182405	5.05445230416308	5.06385287133011	6.43979855585095	6.6575990087774	5.05426402514848	5.81021423578135	5.31849336233137	5.25338033879636	4.94714790580246	4.13835669587284	5.38566457885425	6.1793071667511	5.07212251458677	5.55738198206226	5.74418519660478	4.67787409794676	5.95935288869284	5.07642654029477	5.91954588489556	5.2361751932212	6.40963246904228	5.2376252028662	4.8344661281654	6.21801230047369	5.75722618338491	4.92090397395641	4.95023950934564	4.72965185079043	4.49438107248815	5.32928978049475	5.59227480613595	5.49388755430927	6.0506128845634	5.57873905479977	5.92948100509238	5.63431677545087	4.40075857308873	5.57146240608892	4.26757384916099	5.90915868009284	6.01893136640082	5.19593195773028	5.54945988914311	5.36927668899458	5.52598368233374	5.97622503104662	4.98556591499895	4.77456974083248	5.20168576682742	5.79682148838072	5.30854067333505	4.33005271876031	7.12450904881112	4.44238310689127	6.03973456973943	5.96682618546602	5.87093055983517	5.43481109927993	5.8388741071907	5.42188907521507	4.27797700455955	6.23878874104055	4.36810599808875	6.21004575632225	5.74659146540938	4.76586896163713	4.87129302259787	6.38267059598219	5.12249716165027	5.03422505794196	4.79519646939104	4.5048185339147	5.75143557014815	5.24266788552031	5.56484021192154	5.04264682753258	6.20250112027379	5.31543485913311	6.26246292004052	5.74344424451352	6.69925928937489	5.13463313338111	5.81171705879634	5.35076282185089	4.10380889826144	6.12885107887735	6.6422063606866	4.70413239136313	6.07349746389762	4.812184742714	6.44401468592566	6.86016667927228	5.89360365028614	5.44866513005745	4.50803269900286	6.31289663603364	4.66510565640823	6.03895673356374	4.3817642829436	6.16555062635893	6.71071731279859	4.04107124607416	5.24602269700923	4.62439645862894	6.36442128772852	5.06822636861212	4.77835297444858	4.92172971890716	5.35227468254601	5.63457861913316	5.21157318939977	5.2987228720079	5.58800585331195	5.59924397037046	6.00053113294405	4.84931046484075	6.14571478972258	4.61003448493466	5.27843299519416	5.4853813654034	6.63854965708374	6.2482382949718	5.46528797667061	5.61300805868899	5.53446121598349	4.94848109680141	5.52146459192431	6.51343242275052	5.31036314098032	6.14909734509301	5.03444839242635	4.94938617357814	5.86550464575182	4.83803365520489	5.62801871088794	5.51578175242794	5.665865795778	6.20659930405571	5.05671650113161	5.66668521610745	4.9430908004137	6.21293689715035	6.49552578137425	6.49024251749573	4.67115131069921	5.85418681858559	6.3469980125286	6.41781601353935	6.97310809230628	6.26380802912399	6.1886951542029	4.70362753581936	5.65248210498473	4.21254226797207	6.45500694633587	4.76106672617437	6.11654857911468	6.55542386951579	4.43693428816633	5.2446132982731	6.0524266230444	6.03076413452517	5.63020877337101	4.26356000642521	5.15307982132356	4.83704031945551	5.33310585165748	4.13287827991521	6.45570730802261	5.33627604380221	5.23840091590326	5.40418941917421	5.83368510958317	5.65735682909176	6.62559599814796	5.86010524966459	5.29006878843827	5.33008212638591	5.28897675593105	3.99836210617622	5.82504893031363	5.7444717580317	5.52128250188954	7.06191157323549	4.4783253706777	4.82929045569211	5.33949575759166	5.18002789364194	4.05847703324592	4.13264080962949	7.25527775222281	6.15627802094618	4.65731112234593	6.35749049021117	4.80518961485928	5.08842289024135	5.79995218429281	4.8239791155302	3.94586499227034	6.29441515585624	5.90078145364674	5.92557915643031	5.92029412908365	4.67792800632745	5.19792942267633	4.81874939675385	4.69926336892017	6.5552045953027	4.33330964949994	5.50609498649649	4.17579712608301	6.0833080574051	5.28480407609978	4.87524460437581	4.30900963827612	5.28515992348054	4.16874724017459	5.93882480860035	6.90295777558464	4.70629964290487	6.06389543513286	4.3139029709857	4.15531171843148	5.23192941647639	4.30655221341962	5.90870581203776	4.78415389297449	6.77031973986331	5.47112305832519	5.80419892119117	5.64746340158977	6.24407045239101	6.54547806802575	4.70013000554881	5.08940676036619	4.0685536263538	5.10234854307773	5.06668212925156	4.3181670955222	4.70434924988103	6.90870875232599	4.5141874491883	4.15153466727125	6.1010295418957	5.44032089104038	6.13847944065952	5.42560590431397	5.03308305576927	6.48808816383805	6.0091188956706	5.42196079216567	4.75139745037263	5.66342909460686	5.05875171164204	5.65769305371786	5.30801438038415	6.65732059066798	5.40718022422693	6.70803012468813	5.90090870672615	5.74495811199578	5.37737792974922	5.41522297848861	5.21521896592031	6.40659757120143	6.54768913686912	5.61245020205275	5.81767727949228	6.50943510590475	5.41524907616058	5.02620755550649	5.37799788310394	5.59051456677802	5.41376328301467	5.22658025218715	4.94140357801497	5.40171314586629	6.35895799816234	5.78308480131309	5.44291770872629	6.00579505381859	5.16828546306804	5.98605706758818	6.41402820513503	4.44527719377674	4.97120783070525	4.70194848509493	5.55850119274655	5.33326475503778	5.50403571375178	5.65644717707695	6.19043661812474	6.54733497417571	6.17028392069085	6.53394819497247	7.41069230945926	5.89211997913596	5.91579185270025	4.52480567425998	6.87528847445326	6.81891550522652	5.41057410836694	6.18479512859165	6.63009750405424	4.92461065835479	5.46003893919851	5.38823495743146	5.61282533038427	5.11746222282981	5.26406339130886	6.23332137726998	6.20552371694962	6.69336124183342	5.52348882257531	6.38416122033891	5.91595102052096	5.68096115804309	4.9338616277126	5.84867506286609	5.4950338817561	5.41007662750949	6.87057601811193	6.06119440478389	6.16944349195595	6.71148371559205	4.55240074949913	6.89695939393862	5.36800157371724	5.10464974173192	5.99366000558569	7.5439434600513	5.65015538921747	5.01349511540009	6.45144366903707	6.4217184590052	7.09041339784948	6.27442005761898	6.01687505681024	6.34266775637396	5.51535185479405	5.21337598187787	5.02969375085281	6.0004616627353	7.19870303223235	4.35369240000248	5.68190707499425	6.8606835158797	5.23598918894127	5.7691415186746	5.50533879167126	5.9220924569878	5.22034697153126	4.08578439873875	5.70196316557282	5.1492205129442	6.17146925503242	6.35156221395114	5.35059130395371	6.2986724690816	6.7104259748813	6.16909552961674	5.9084415567632	5.47481592570579	5.37625226095726	5.51031013778582	4.97033673490658	6.88995155053149	6.26202097144146	5.12388525604212	4.76382269614044	5.92377448603578	5.19696810842361	6.24471780724055	5.78360356010268	5.39547804774992	5.47543231097684	5.48281885571542	4.83159701470601	5.95256982492814	4.91247862759066	6.65814511270753	6.74118187711105	6.7053628075661	6.06874261969162	5.44407080079659	5.24839354754674	4.70369505589204	4.90147592982108	6.3606631000992	5.5573321850263	5.89384924970703	5.1673900495397	5.55876678073659	5.80748196927481	4.32373819293999	5.79034831972506	5.95641708624027	6.06495453975081	4.88316495798943	5.54037941303468	4.8268624075527	5.21140065334679	5.12811740326387	5.67833937494129	5.07231825880627	5.29624475698121	6.22852769889881	5.45594066172205	6.07015689275572	5.70662423295595	5.00496446096285	6.31959261625312	6.62859483102093	5.37330828743146	5.31048742359382	5.93391205080164	5.40669096812088	5.04590422296864	4.67101083100334	6.17084287628478	5.86673093910605	5.66227926003382	5.61102953384815	6.57897287257368	6.50776175828649	7.29024590268051	5.95334877062911	6.06588756155539	5.31743487478829	5.66471969508809	4.82452160641501	5.55995870082409	5.05131127303244	6.42884576027344	5.22999641753022	5.61103912817277	5.52541489200344	6.21760356485093	6.87971603919592	5.98262276673581	4.86404754250351	5.14961557470707	5.33673212318729	4.12653470018393	6.06222168697369	5.13162347889683	5.61760571851495	6.89156762021337	5.24441399990101	5.69688686322388	5.06350645081971	6.16206661892545	6.10863650736658	5.37237780303637	5.86064884934077	5.14254336838009	5.6534013860044	5.75565492238719	6.28324513585469	5.98412487274319	5.77380984467001	4.01138021981463	5.24970127676785	6.16967892544726	6.28213007350164	6.00185067662992	6.23900460095367	6.19925723853261	4.76334812345968	5.99146631819924	5.45149641796432	5.31525515857048	4.20438159006091
3.67842490383168	3.80921742719204	4.03057525676314	4.40710075823656	4.11773089426293	4.09561477994541	4.0308066138639	3.90439467080173	4.07405319888487	3.81723834630758	4.11919123197494	3.86849822080465	4.35671980111882	4.37496264297551	3.97414042706448	4.01745720275589	4.03481944247212	4.09921701315266	3.71402144231415	4.34780200341392	4.56385308230965	4.46740055876144	4.26184000031398	4.2907071094429	3.76278959833379	4.09341138127291	4.16583740378193	3.75007485255143	3.88495843193803	4.04804599186554	3.82388641009532	4.21311632572602	4.11343909733044	3.82218366418257	4.39411703287082	4.15505232853064	3.69172269773961	3.82283187582888	4.04003825323458	4.06136720066671	3.77963281686929	4.29920540505904	3.98217236408378	4.12258985156019	4.40403942266982	4.17623240389176	4.56490788096196	3.90300078562827	3.79594866697911	4.2469268539201	4.14418372250228	3.87314366940756	4.23756221142556	4.42518200911496	4.42262214828519	3.71680940574558	3.70620654512375	3.93039264536604	3.54116319307469	3.90769269032565	3.83188614484548	3.9776505792022	4.02469633845041	4.16653989957859	3.93230448479488	4.21967062702352	3.81545537268737	4.2088244173558	3.97360832938512	4.41995051054078	4.08739553593202	3.94389007334784	4.1064205790425	4.02093437788609	4.13164325390215	4.50331576827294	3.89043905822798	4.27081731887527	4.02354693100513	3.87995174280719	4.40482516466395	4.07053195080571	4.32347367356911	3.77359933454747	4.35519629243369	3.96201790919532	3.78175601280004	4.09894952942872	3.91638618468588	3.63321527386678	4.08055024032964	4.15075185857178	4.22223909533409	3.71380217263372	3.95910856489877	3.93964285069521	4.28261296168711	3.66334796916427	3.83344881031872	3.7789244671513	3.87580767248897	3.98733531297957	3.86140270473065	4.75001973674629	4.40025848005999	4.61985872314372	4.06667015882402	4.23786933454988	4.07272075054688	3.88155549141224	3.94171504425964	4.24537592251775	4.1575840486757	4.2483615477246	3.98990433550143	4.08607943156432	4.69030868315829	4.07902934255159	3.81955048799816	4.59303023265472	4.05746520033779	3.83369960333089	4.22475189269695	4.3964008114125	4.06246379347365	3.85978084531495	3.79709874778016	3.85508384565917	3.92436553818406	3.93227255379919	4.15800801968691	4.30496629953289	4.09539840812324	3.73041793255894	3.95141697174765	4.161803840965	4.96745107042042	3.89007995162734	3.8452715028451	4.15837056814913	3.91003709892286	3.9019126135098	4.31432366093672	3.95511902313161	4.10294041673293	3.67851689656073	4.1574666677719	4.36438759146105	4.40857898778691	3.72108911363816	4.11986753862672	3.93763590610918	4.56604146856475	3.90559740435387	4.45762138665122	4.12792223306467	4.25930973542235	4.24660038284457	4.00064095543716	3.84496548485081	4.2873354464097	3.85198533639313	4.03060550976184	4.104855389235	3.95405751879024	4.02132530940409	3.69412836890936	4.12842350002596	4.09895664177191	4.14095880489327	3.78032624154294	4.03470473056364	3.88004549348503	4.48524066909548	4.12304955969264	4.27036072349321	3.86651257633876	4.16798436889339	4.07233819718161	3.85657285855432	4.35427413179089	4.31394298423586	4.04709363099089	3.99976033489416	3.91625502691989	4.11796916253298	4.23045518681314	3.87678070358952	4.06631392792757	4.26244483640688	4.24439787038725	3.9463048933776	3.88023854464934	3.98124699005886	4.07340151416757	4.01280804269599	4.02786918713925	4.55936376185426	4.12140204105306	4.00591135443559	4.01060976995451	4.63460312371409	4.26948728524556	3.77346339142366	3.83232686326556	3.90962346580636	3.8575643600719	4.26612868683965	4.40353192646986	4.22353184571773	4.38029924189858	5.00335964022745	4.28672259189578	3.76595471413761	3.67601609034883	4.17848892678751	4.14150367094475	4.19882752073926	3.87799879500221	3.93119850572451	4.58454077055165	3.95719029963144	4.42100258316461	4.2945686138155	4.271001209899	4.27304763411598	3.88816651390362	4.06485936521382	3.7448211946814	4.50621653231632	4.17052596192921	4.25671885196015	4.10733944006572	4.35129956710541	4.05728806157062	4.31534290875819	4.54428411212011	4.4903762951665	4.34522662935966	3.91557301447203	3.87096995270339	4.46877133205393	4.15673737573128	3.98926802600521	4.83700369107788	3.96964023916344	3.822058705041	3.96970703107192	4.47012126094518	3.96421775854789	4.70539224215366	4.02868387945153	3.99004085524306	4.22716667624007	4.20010804394381	3.98746806985225	4.07804718216224	4.06313376108108	4.02839811844832	3.89682848611071	4.30825930901661	3.98516895763765	3.91275145755077	4.16123171638053	4.96956864475471	4.10300270800229	4.0080833871503	4.04078188881283	3.91877351430037	4.28475029506537	4.18526005709723	4.26383218431082	4.11695734285884	4.28145048427159	4.78525455683373	4.18518521542404	4.02850417083902	4.08622292552273	4.27805704579952	4.21782962085969	4.43085540395399	4.45053807773839	4.0875970824319	4.19346593578541	4.33589582417756	3.89929192507021	4.39945890339298	3.89704850531635	3.76560084768617	4.2636291095881	4.62463572757637	4.62942115272647	4.42123828361254	3.86454610468669	3.70389738730118	3.91778867277214	4.36468640905205	3.83003913997015	4.13887265087992	4.54938057491646	3.81941598750962	4.59368440744222	4.26629184609849	4.07538745801142	3.87258916387065	4.05407561167171	3.89416317095123	4.15946726372701	3.97740927844045	4.24691482429758	4.16333624761654	3.93838174674008	4.03475413210317	3.84420247302506	4.56130198281048	4.13919008072282	4.16991925056765	4.29592195038341	3.99652037393274	4.48555690203191	3.9089084263009	4.39197661899677	4.05106260340015	4.25596463147634	4.60561904380397	4.69325999930088	3.63166262035007	3.83320332858923	3.8985733580047	4.10404404690993	4.86586535935573	3.92850724320866	3.87655500733653	3.94584245654434	3.77976418975125	3.68188687756134	3.87111271296931	4.26309588408603	3.92597230463347	4.38824658716644	4.03023793958356	4.1550532705531	3.95022808016707	4.10812325421474	4.22514985604189	3.86018423788488	3.90822838496865	4.03754476429321	4.00691981573257	4.31813885524089	4.71726105092278	4.04823629616851	4.40504003277678	3.94581785416492	3.73892426769825	4.09792597654506	4.08980659212619	4.17662245214556	3.95225160028328	4.37716454445208	4.0180390502412	4.21988343765458	3.85922670414337	4.30289681435148	3.84794201237362	4.22598908108675	4.60482536374437	3.84255517291869	4.19771321739814	4.20658669533122	3.85623036948732	3.97130611952666	3.80729911686031	3.66827213921336	4.28842877304262	3.81390466674689	3.79365610012562	3.95278809906753	4.32017926034824	4.30809130758186	3.94767299381478	3.8714287415729	3.97179034104696	4.86084774378723	3.99646423534297	3.94840982515795	4.08816250298408	3.82358947055796	4.34265005483245	4.17197712331889	3.73619074434271	4.04142173372884	4.24352039508551	3.59100957257466	3.93919569332101	3.97989138327036	4.43906043374156	4.23200436146479	3.86988416660834	3.92967020715738	4.04556816238725	4.06309418976767	4.29990424608027	4.14649805081566	4.24864147096276	3.91068526702186	4.41333967384422	4.67049695817263	3.8057946869288	3.92165579124927	3.85665597680288	3.73869584932286	4.21247640938906	3.85443055910212	4.24191762746376	3.76540449775787	3.92183919918215	4.47821547389364	4.40592000218418	4.15713288756605	4.29794286939838	3.91463138366805	4.0864867828161	3.73424115281181	3.93995661518609	4.32551969583701	4.26543870774255	3.88576557200947	3.65789148504154	4.14535513955935	4.21722541827771	3.8666902435969	3.72141932603731	4.24031876832631	4.40719282553235	3.8732680852522	3.80481777380091	3.87946571215737	4.83501082051967	4.16363662092691	4.15615314787495	3.7871822475116	4.69391391992424	4.6501218131235	3.97627300217548	4.20324648823887	3.84320458321284	4.08056529632131	4.61263554959238	4.24639254120188	3.96387362859767	4.06423560260401	4.64216628092161	3.95160766279817	3.92774081906198	4.23018172656761	4.00987485693837	4.21915031381025	3.77082002406103	3.86559752719267	4.1647159899322	4.13542793409912	4.03826752792031	4.41908867410643	4.21688567632122	4.08951874729093	4.33458316162041	3.99069434900922	4.33037169733992	3.90660071986699	4.00181334038047	3.89928051300429	4.61139806772505	3.78335436434689	4.24565258921757	3.6207936523265	3.92342735795141	3.85075294749722	3.74963986699588	4.04748574269606	4.02605661936547	4.14366975253308	4.32409562495036	4.10532295771831	4.0325696275435	4.22400434606	3.92492188034227	3.85568175984306	3.69805959098733	4.05267422163845	3.80031635122994	4.24645905346067	4.17884524095562	4.43636637747096	3.80504534398574	4.25486839791132	3.97857883776712	3.97355398758483	3.86836793941341	3.57344195051079	4.04664474474202	4.21216393705157	3.99179155063281	4.20328586736818	3.87396463414556	4.21686710473274	4.13156166211267	4.19018113481775	4.53008063610815	4.20349021958964	3.94251353500048	4.06066549152644	4.03458273434149	4.70005213369377	3.59025124478279	4.26257700312242	4.22396343449335	3.82229293661665	4.39918749979746	4.81154356399755	4.05211727746128	4.1686763754543	4.61040417046156	3.83758061622895	4.10277880868066	4.28499511570872	4.16269047704006	3.71700351563756	4.34298044100845	4.26782796187962	3.83502792657032	4.20828160617569	3.82228866779636	4.04277049368267	4.52768608489989	3.78038674022343	4.29531000345539	4.45917624621474	3.8089103186983	3.74549168093473	3.90610266142352	3.96010974365089	4.36233582213879	3.88683619319731	3.80070702683756	3.86625957913943	3.55930892930629	4.64387834628803	4.19068692152753	3.81382394108703	4.08592898008188	3.86255202248711	3.80742155730904	3.8797124272321	3.95830242881736	3.86655954725993	3.95767820644045	4.3450084257783	3.89733687789561	4.39387592912006	3.74357287828005	4.16060785580374	3.87421917777539	4.36607594510646	4.24592512065388	4.23738506548703	4.04108184620753	4.1414545121644	4.46660336537391	3.88756216557006	4.02506643639365	4.51324019128531	3.72039886724722	4.52787915648966	4.10143566806829	3.99215180690472	4.30595654756762	4.15579599842465	3.99882017077333	3.95830072681891	4.11402471786396	4.0665100373274	4.23797454972465	4.03427101374053	4.50545887644283	4.35741835474119	3.87028600431948	3.98938175715176	3.90239433935949	4.15180288143016	3.80253828322602	4.40855356515306	3.82945612882818	4.15548461058969	4.03598198099132	4.00255343926989	4.03898438389524	4.51486658265721	3.87888934961553	4.85121142861977	4.30238770501043	4.0181426175955	3.93988190649374	4.09283751187895	4.09792505018589	4.6455574641211	4.38296230476247	3.98355703771863	4.34512659966839	4.71175068893253	3.80821028390175	3.84552918482737	4.25546088977345	4.65537643186875	3.6551654033703	3.88149734228402	4.10020147585117	4.10357796337645	4.56068137532767	4.06766763382289	4.51475421539379	4.33571931182991	3.98276974808145	4.71935482855818	4.04499734269296	4.33976767911655	3.94177224496702	4.35327946960849	3.6862843771239	3.89258877387962	4.35836015712412	4.20852905798276	4.31314776641201	4.51089782143881	3.87264270842734	4.13036176484739	4.5589224810539	4.27166779594786	3.78631459369882	3.84797473149966	4.19376277886073	4.32739360880895	4.40729290424495	4.54161308046098	4.43076754964516	4.39210874948849	3.87277092488688	4.04708115843271	3.69035438681841	4.59798131257227	3.90529600785695	4.14440296712678	4.0116906078216	3.8483508953026	4.13316499457156	3.93465936404267	3.88764799469002	4.22000919120418	3.87928535059744	4.14104624987251	3.72795259382808	4.18801113641012	3.96830220568622	3.90569739768385	3.92513051990649	4.22506417589172	4.01311321119949	3.84356290287783	4.08693860624204	4.19092343710951	4.08116736680424	4.46160420639216	3.94585607468735	4.05354815793387	4.41805995130256	4.27795684447043	3.86468848289157	4.19320101860374	3.83030284010431	3.87113890372074	4.05799630720993	4.23814174635043	3.77730443738313	4.05523752074438	4.13151816409154	3.7825856768983	4.34346437417766	4.18366180292287	4.44918764178327	3.98477844110647	3.95068811137754	4.80775748219223	4.04424864714501	4.2794941687354	4.58463766266305	4.43103673041393	4.01720068640347	3.97567716675542	3.94627510591392	4.10378774059935	4.36570591417177	4.24651962506576	4.57076514876728	3.82121104144846	3.80675013719331	4.68271838381562	4.10971991950181	4.37889926230697	3.93202132584373	3.81905668484588	4.28376227685077	4.01827966382748	3.96034540591196	4.0408002921726	3.71157056306244	4.20927843512224	4.08988266728418	4.06947396921756	4.01406347393496	3.95439099723283	4.10994092513577	3.95728089447452	3.77553320019468	3.946588122348	4.01080796823421	4.29174306276291	4.05323511309135	3.77417458916599	4.49847664257998	3.93155363576673	4.13098455568506	3.90337366874531	3.88733093957611	4.09377804867643	4.12124785044504	4.89119964278981	4.23442676670911	4.13628825481466	4.27161560092387	4.33570772685115	3.8724578870326	4.00200097716928	3.95953135598318	4.02734672206822	4.50663433145302	4.07739758593696	3.93077798336726	4.09339766051436	4.06689902837475	4.02312383810213	3.76798262773411	4.05655337733238	4.27268595087218	4.03939048106454	3.89873143289124	3.94725829252632	4.12580395353625	3.93837806313527	3.82293870454841	4.67476844446422	3.76550832922835	4.05846201612266	4.21467989478464	4.5569415010561	3.5842929525245	4.36244969128582	3.9961690446024	3.6501054243771	4.05190222806748	3.94161886098041	4.01170385166725	3.86228838484076	4.51804710020456	4.14764489282569	3.89981527205642	4.14385559991301	4.13353141420869	3.80376376839382	3.72835314463563	4.39483903691576	3.75896448140607	3.89209210714393	4.10255413514125	3.79472666120852	4.24502228285972	4.19804869123972	4.12625656226637	4.36092872833371	3.83584532281701	3.99250935924517	4.28903815280374	4.07357368595325	3.78741426092746	4.37910132274947	3.74329358147822	3.6773809649144	3.98976552730274	3.89881758934855	3.95670448306171	3.89079803368286	3.78357818047819	4.41173520191237	3.93670839599104	4.31005950716642	3.92233492595171	4.04659384005687	4.55594059334328	4.28399947748783	4.3365468710774	4.4556722188757	4.19938498200897	3.83126055784697	4.0932928701314	4.89807341900097	3.72199683585616	3.88624727833693	4.33411691708047	3.94420405431211	4.2106796622487	3.78526752229378	4.50397263959099	3.99686406349378	3.95751935419794	4.01073210562135	4.08807823013941	3.87446102736615	3.70381750417164	4.44634341761189	4.36447032245779	3.75006699968551	3.89181002746472	3.82019395452594	4.0432367861271	4.02354716989343	3.89678696439541	3.62762814576409	4.00031631833861	4.36427361996186	4.13545532039119	4.30253441075133	4.78726793605897	4.45445134705561	4.19896746511144	3.85605106853573	3.82121191242442	4.59404907750509	4.36770169016861	4.25004950309066	4.48062923400484	4.34068298148499	4.10848239862563	4.02273958135289	3.94213984065676	4.0506952406022	3.99149017378157	4.21817872714038	4.37386902179076	4.60781855265373	4.36547365289045	4.50091514930112	4.04349907892352	3.89840085895785	4.14925077449253	4.41614195086099	4.25098974178257	4.03595396969758	4.22777183442782	4.12716028383186	4.19689484547741	4.3348921047115	4.19047321327824	4.46036892456936	3.72000785506867	4.10297522076292	3.90366901443037	4.60968601612547	4.52172322098979	3.76454377673616	4.31435613359319	4.36408253006138	4.60540664575037	4.55744061676174	4.37138522361676	4.5152431719641	4.08414063696039	3.9319404631115	3.73558117577507	4.37293167017238	4.40607059770487	4.15092326436802	4.05964912975865	4.19559603265534	4.65826877028031	4.55539733105701	3.62667565647599	4.20238335010701	3.94079878651517	3.76961322301323	3.91199257534339	3.90270545814764	4.03064636004087	4.28411049704774	4.08452916279407	4.28654250532007	4.23548020144615	4.78370852679689	4.2278910060413	4.05134846805001	3.9062548646572	4.45092802242138	4.2483734400686	4.31000361400994	4.37121917280218	4.31438761698213	3.9940733047028	4.60092372909191	3.99723028314474	4.50612711209444	4.01618809946632	4.31711140385673	3.82101754563739	4.1410744582775	3.78355185444469	4.07364218333644	3.98310948400548	4.08139536859781	4.78437505540424	4.24715061469053	4.22727242028679	3.92101894858364	3.92960869321047	3.87673037452329	4.05187643564667	4.47803816174923	4.22112196830773	4.02515104803414	3.94958453204074	4.21438595528641	4.18764296272962	3.7365929131695	4.2692060740221	4.82283967531253	5.21562653635661	3.8053324284525	5.07369704449992	4.38950087994436	3.80546555539478	4.52335220082554	4.24035786343015	3.67958786219275	3.95497884909884	4.43158313138556	3.79345723257378	4.03108853715695	3.89836088445456	4.52654896952038	4.33390617601178	4.45485930159947	4.01383609694456	3.97720015437329	4.28737079699123	3.88424840799014	4.04161566616354	3.77149481623436	4.08444038615553	4.00781859819519	4.08726720779924	4.36962928709841	4.80758833974881	4.07323602449733	4.22710135468275	4.22149210538956	4.54917824398491	3.95301822852206	4.6559975737366	3.80878680642629	4.42747702729429	3.92844545488948	4.56301830752113	3.94594077442913	3.92818920641944	4.17214450213716	4.41844432191887	4.6436620022557	4.41546205873886	3.85202130016151	3.9132405517099	3.9604034413928	3.74229604269797	4.05907562583199	3.88624948670773	4.84295997353255	4.45917723732324	3.84407141163121	4.17091047058531	4.39985958257126	4.39232632096143	4.08144953120246	4.04195612012838	4.49964454379427	3.92539291513422	3.81493761685941	4.17720390703705	4.54645963736271	4.04060507893856	4.0352953399715	3.88918735819266	4.33660026561942	4.22473564394461	4.35326872378805	4.27114480195849	4.42827285674968	4.08893847735013	4.01158728298714	4.07482169628382	3.92577622374816	3.98513789010145	3.80844032876647
4.83184124463002	6.06634000082864	5.22368595969596	5.66684135725785	5.5232175785604	4.68104250397304	5.10365423196256	6.03755317287764	5.10281201321878	4.9550013126951	4.31292793417721	4.37962886980733	4.1961094716419	5.05228085922713	5.38548391861158	5.60009385187945	4.53013553669645	4.71471412993657	5.28011647706429	5.16231059060956	4.76292398044771	5.22840884512883	4.79708187384911	4.06409034075241	5.28752116952555	5.46189319081088	4.9106022617886	5.24085194483981	5.4431988751855	4.77994479026778	4.7758403721303	4.0707538211368	5.28899264500047	4.73858125851751	4.94276906436673	4.49092553239223	4.22580717614287	4.27126846100141	5.823212415632	5.70373357509688	5.57080906137463	4.74402181720579	5.52557557065273	5.66693686259382	4.5172387611683	5.51184502755543	5.22393431813332	4.63761157635636	5.29353926893641	4.67948088527917	5.17278895115047	4.76735950039047	4.60809686893794	4.60982371424176	4.67180714793921	4.44406640923151	5.49235838614017	5.67284614085056	4.70824379811032	4.18537196455672	4.68143325346315	4.81937571462479	5.18754193681983	4.79223711509268	5.50343531515177	4.87427927711974	4.64431782263398	5.00000230468516	4.93567266423646	4.43844434666576	5.67237922379848	5.45154965591363	5.32693924795152	5.30430484458654	4.8627611971589	4.83155386631557	5.37554840706589	4.88882311088279	5.07588724175192	5.21946278000383	4.61486450410905	4.92323251645475	4.90269974104116	5.44681453730145	5.51828843253557	4.8495331698193	5.19869491348755	5.27015648340294	4.66104228064762	5.24403970787468	5.11972977287937	5.16873358650514	5.71373535581994	6.41004893539259	5.81200176124047	4.6634838521553	4.45907327187568	4.86734201205307	4.94052031512082	5.19679959786657	4.99124570813114	4.77674293162098	4.48949487294419	5.56769089456095	4.2843469707819	4.85430060341235	5.7131687814458	4.77051338707152	4.9695104754939	5.0802376343744	5.04986723014025	4.61557164246763	5.30103965378487	4.63439134737388	4.79227997063634	4.96705039996331	5.46040174252233	5.14611564398749	4.49245294611718	5.48191324726382	4.62765826410243	4.74852071032352	4.63367586731438	4.66825283176034	4.31109071940567	4.93702481664085	4.20044413934948	5.47602433821995	4.56842428314182	4.12074678059393	4.79146848537084	5.34173441818582	4.99573356171905	5.78528388470208	4.81203547044552	4.88327310854798	5.21764468325406	5.05922531069967	5.30077346016281	4.92285949807678	4.82179341239393	5.31683739349541	4.38586282346035	4.57349976984256	5.34673529924763	5.09745885334464	4.52415621616171	4.72445557749632	4.76050362709196	5.02898808090357	4.94710684994756	4.40807953509834	5.79997576729723	5.06508220808628	5.52706845624284	4.7563683142009	4.92318795607632	5.36214234683397	5.46990463400635	5.52268156788633	5.92559915612019	5.16224889104906	4.95878019305535	5.24773346545904	4.94905072420948	4.43794919715279	4.48136473753281	5.28176814223041	5.56272931023479	5.29707591696254	5.524458870937	5.03356538191369	5.34678186764413	4.66012152777843	4.79099354804316	5.17917209228753	4.82003188590465	4.76986368001136	4.65555455221281	4.60262965981041	4.94872892194986	5.52344884300195	5.12790278266688	5.47260221565266	4.73814248057374	5.00598739265405	4.91279423348308	4.88096505096206	5.10469226126974	4.36154959542941	5.09133904947503	5.42400566006164	5.45143281821915	5.24497348820452	4.51937016046164	5.81033607369148	5.03005425542245	5.1319702355989	4.78049747189772	5.94730785575145	4.38991831278754	5.32533141903227	4.65974904426614	5.0156459406961	4.96456346791726	5.52938922735173	4.8547768479761	4.95949089347284	5.51677622531104	5.06213361077796	4.61454942585099	5.42743763401212	5.08120881793193	5.56298138909596	5.42415647331492	5.3978596516881	5.15114684883632	5.56804715575383	4.931184192638	6.22835504186108	5.6896049941102	4.77203803267975	5.32410640448286	4.61196241465658	5.28392239526528	4.88588577400576	4.70143531960463	5.0219901369062	4.85118951078783	5.94300281697952	4.55546282697268	4.79820088737513	4.1966427058537	5.01272311751861	4.74568438286236	5.01096343169376	4.88858825362167	5.10055331760276	5.7544606266789	4.95848271010409	5.66733201215751	5.87955053879625	4.64566064852407	4.65537858304635	5.29784307802463	4.54653647915883	5.69746842711674	4.79003269024737	4.36256358200484	4.27533711113149	5.744182657075	5.18871994957391	5.26425280860605	5.11636759258252	5.05207633560932	5.23866054973038	5.40623435256799	4.57912742121577	4.62168317569963	5.83377928904261	5.25881490871829	5.79083859962393	5.29080470785182	5.43613980984663	5.98143239550155	4.98554983186759	5.32544158014968	5.57449800974508	5.40340702351576	5.8166552795692	5.04871889991407	4.64625368629184	5.06645327373075	5.26308343825693	5.56258639029351	5.64776952339085	5.12114269773044	4.89667756564677	4.46085848869304	4.48929020358209	4.57622391487771	4.68211978681914	5.65010716178059	5.34666551409782	3.86578740172473	5.42160934311711	4.6834855640438	6.1794133179183	4.96783293555451	5.31268980271331	5.21373223957811	4.25995630526528	5.35040766941044	4.75572035244287	5.22763815591563	4.91129856353731	4.64430248743781	4.98671964994005	5.85098511692892	5.57643683181932	5.52432562982011	5.76239369751473	4.11544771203451	4.7372173647228	5.10974983363195	4.99451570656421	4.98365878722001	4.65374175803291	4.78559139913865	4.14082797461321	4.99308158297279	4.61875103041278	4.64016892205278	5.17932932814826	5.39581757599467	4.67620947410172	5.65496314474946	5.43569975697901	5.1160782333715	5.15581227948041	4.67727170338052	6.10882759394137	6.29241247095815	5.73290271279391	5.16278244041536	5.15284327440208	4.91518663939497	4.72997058784476	5.66500899623419	5.49549534968458	5.34301471074856	4.24484012568633	5.1159660290885	5.36802120261738	5.15492980702348	5.75181389062494	3.89086618576971	4.94752185872017	5.03307757158327	5.1463347872876	4.98394270842513	4.67911401676778	5.05987446526389	4.58723046170993	4.67404107645559	4.43843972309545	5.79793477747663	5.0139579120534	5.70688100169353	4.37798975976117	4.41405237508505	4.80758571966687	5.22800192601332	6.46894947434441	5.41511564705357	5.35771243324776	4.94083683471997	4.8401151536493	5.40326281974035	5.64671299893434	4.86368075280527	4.82868997408879	4.75351102334482	4.85757330892826	6.12873503644123	4.94687908053978	5.47165227741553	4.37920063856138	4.99899881670278	5.02081523486191	5.70145415842926	5.04516175868887	5.09672064929945	5.52311475111664	5.33563853701074	5.40600640873028	4.66141123942866	5.51680850421149	5.15090576575279	4.99119719535512	4.87520357053839	4.70577976118928	4.83810667267092	5.60547764058954	4.16745742827656	5.04304060252974	4.86232472967445	4.74903686260615	5.26091343790756	4.24941096544063	5.37026551114981	6.07749897132784	4.83513027643605	5.07303450483042	4.63196390712158	5.58999908990978	4.15305239711279	4.96084401106791	5.60277511871521	5.39310299481386	4.95703394340571	4.60552532453544	4.90993204315275	5.11037159759839	5.35086780650853	4.80557538581063	5.21065829366853	4.97351750196661	4.79986247050975	4.5483601390388	5.42832725749313	4.67002011350513	5.14089179337916	5.28993683542511	4.73760688589087	5.22512002907043	5.03949234865421	4.99509697705146	4.94422057754132	5.11702880356165	5.72037545361703	5.23774127372322	5.10479782356382	5.30118104291862	4.64636623824514	4.81994843116583	5.11542777053881	4.66163922133299	4.37596643660727	5.01202934372202	5.16602647724407	4.53812569439964	5.2470721562824	5.32731033003123	5.80854355111457	4.6832318946892	5.07063054697947	4.90793406638321	5.09753185083812	5.62573817549455	4.76508679778733	5.53532804684115	4.99559257261908	4.91581938860877	5.04640686807181	5.36403227952719	5.11212261577236	5.0697262913907	5.734844947082	5.1570195083434	5.5254088784548	5.92324833581101	5.02874530896049	5.47151856870483	5.80767915564609	5.13989874613566	5.59985105856457	4.74021390947548	5.51027938223416	5.65024415733846	4.97415026773369	4.71399494576358	5.66099605742423	4.97142427057956	5.19140331759656	6.0227048307867	4.32074871446622	5.75920187392438	4.54726037911473	4.78320083576388	4.34438439774625	4.36906074126334	3.97898233914424	5.20395006090956	4.2307945587097	4.53756521368217	4.81480554412037	5.39493862112219	6.71038264191093	4.63994180307693	4.60120661969973	4.7051978498784	4.13702133773881	4.83693168176255	4.80367043179718	5.06737044378733	4.66161677596447	5.00013983892756	4.70006497644989	4.45866862759615	5.71173549840515	5.18431393900967	5.14805046385848	3.96807787474157	4.55020033121921	4.79123175501779	5.45612060611024	5.30466871925286	4.16516602030431	4.0477835712945	4.58019794707103	4.83957856051161	4.98997443896869	5.01679351095322	4.92482836780868	4.68809964664417	4.45217404731735	4.7475962120418	4.96201847619995	5.39221460750476	4.82676009490942	5.32323654878675	5.37133213095101	4.01620719764427	5.30076033703962	5.04331363232836	4.92969705902636	5.56610187170534	4.91162848819226	4.82690139238656	4.05427140168012	4.99454108655165	4.70601832627214	5.25612215278502	5.16403856272334	4.34038079841183	5.62565567093766	5.31511627756322	5.67270582334938	4.54728346577363	4.95994131196364	4.36180729620274	5.85628778869541	5.49359456507467	5.21769190548513	4.97949707170473	4.84104183668498	5.82730144136353	5.31640824410662	5.4147925218098	4.70433475400203	4.90626796126768	5.57718143074807	5.46178791523351	5.21408465396208	5.32262159557464	5.35844627791051	5.47423640581318	5.76993011598547	5.00305154203466	5.0926686036789	5.41500875802664	4.63953835548255	5.54123813808101	6.14964769297302	6.11624864931739	4.94772754698713	5.44689330262326	4.57664416198966	3.97999985752061	4.50466810133071	5.15739182341711	5.2110148452097	4.79649172929645	5.18124832061621	5.20230925707975	4.79245987239237	5.21897438836318	4.53547727971218	4.74572194228242	4.88672917518602	5.49810338279205	5.35783215046882	5.01674363396452	5.4327032292435	5.17465487275802	4.32347451578008	4.70235845974454	4.77666774700349	4.83120424892847	5.005039386935	4.70163535139376	4.15466358896621	4.96861956299872	5.20043193124424	4.96384409936058	5.08221414318285	5.61658595764567	4.73704594880224	4.65196364235744	5.40121072378617	4.82318668484072	5.22234414971618	5.34009143980841	4.17658911520274	4.46672753421671	4.85505992675856	4.68661407411207	5.71740649628964	5.81947842074703	4.24994704779247	4.58974425632844	4.32874545291123	4.6579580403039	5.04365098817396	4.91262365416134	5.06052503889423	5.35400575863299	5.55035604899275	4.62282816448522	5.34699257044861	5.9489807498453	4.58939107041961	4.82167064871842	4.29646038723572	4.79547232906542	4.7789855884871	5.03493744647073	4.58871115854163	5.16888391901303	4.93400172787402	4.52122420725101	5.44822078866562	5.02467461840526	4.83995878833419	4.816356044388	4.91320493038818	3.86877625447805	5.34143862873929	4.60070908625301	4.87409240068841	4.97774899206816	4.30275239291298	5.34592746651018	5.16079258489862	5.0579014856764	3.85312696287324	5.20731141960595	4.87219440871643	5.22554685297658	4.96046289228495	4.71040064896491	6.11914116978726	4.56940779063759	5.66172179314004	5.38603389366753	5.78271705831268	4.18362527272878	4.41083065682905	4.54778949818461	4.59245183908786	5.46330151863754	5.22527954945306	5.01666244847452	4.69320270711574	5.00955206032672	5.29305167865243	5.03522461622782	4.91424912705524	4.29897597319791	6.05985711842243	5.3707924547359	5.36482614719026	4.38871284258812	4.86121537751711	5.20127116554709	4.90565289513082	4.39350847252218	4.9026025303787	5.20386755073968	4.81726456228818	6.00504037837146	5.24398974656225	5.3500852567728	5.95052594954362	4.66973762460623	5.73814289205049	4.83295179865236	4.93015371123406	5.06295791352289	4.35742050674654	4.59768013560753	5.49524530757654	5.60181829175965	4.93485098189937	5.20049243338086	5.89930124233493	4.293745703136	4.40704355470987	5.38549357116438	5.54778698045303	4.4851294552046	5.1147733792765	4.53577837178674	4.8773029457933	4.81094123729046	4.61579469130024	4.81838650701698	5.09142575012038	4.26814345803113	4.87571534264404	4.79270101254019	4.75944117739924	6.12097916376611	5.48924930710755	5.05361701430292	5.48881565046651	6.14979700053173	6.24579154388951	4.88232897753607	5.05058046385411	5.20776927068694	4.90757074824424	4.70061869544111	4.8477396744004	5.78776636205157	4.6568244483953	4.66921806971886	5.81298022979685	5.88352120607151	5.05985796675921	5.31661531458714	4.73884946262834	4.96947400477995	5.22583050789965	5.45592384495072	5.0156170966883	5.2427655376832	4.96437167527463	5.11790594798623	5.30000963327253	5.24296285979722	5.7053034703949	5.0371933675386	5.1079551464966	4.92626678195957	4.6219701231619	4.48095884464148	5.12710331311711	5.3632580537751	4.85488935892979	5.325648722951	4.43657734812655	6.00837596964928	4.65322025816721	4.54564347126678	4.86070823158135	5.29390022128973	5.8868315726338	5.64929759340743	4.9842958839076	4.8688994463773	4.85475985235298	5.63627987326011	4.69654349441895	5.08231319294515	4.18208623921238	5.12383983863117	6.17433880635777	6.01418906200007	5.02801268583492	5.48733042756579	5.47623060744546	5.42420322590137	5.11751622485676	5.13434082491502	5.59985139041653	5.0886666510242	5.14927676561503	5.31830527036025	4.89276295637866	4.86767384557975	5.05137954344036	4.58654832713824	4.96221227469917	5.75476018483077	4.72618720193857	4.81939267194618	4.97645444229158	5.58913146198841	5.90834231219698	5.18680719626048	5.66352811758736	6.03521631678973	5.89336026164078	4.60241885431656	5.83341370505658	5.09340444301988	4.97323377292388	5.21141059922553	5.38546276256751	5.02823681810668	5.13905378040304	4.56962909978592	5.09130298394264	5.67715181078382	4.96881128737645	4.55179373105679	4.69688083346534	5.53547115213503	4.71035846913619	5.0329664044635	5.14682473505314	5.16410340239504	5.07390733843768	5.36585339810709	5.56858881511925	5.47757993328309	4.59414908937465	6.41604446004485	5.65556187085139	4.96546615218212	4.84910012883716	5.56419384422896	4.95750490924615	4.87037372786648	6.58075140068297	4.8918646973186	5.02893799816284	4.9115254171677	6.1895178101433	4.94862671560831	4.76088190154522	4.41349283554661	4.8073889438932	5.0556689330201	5.12204116854603	6.09508942634458	5.54976661111963	6.16716635983933	5.4584516441607	5.27162770246944	4.0524406845635	4.71054271893848	4.94165492101023	5.67564690200456	5.03955906205142	4.90150467574725	5.6466838031728	5.64946013546524	4.68454828476919	4.87570957257037	4.67228117255998	4.75585099284478	5.25203822754295	5.5628634683309	4.90347792594131	4.97894406255745	4.19177207832498	4.49945495169966	4.2597076991211	4.90112471569035	5.06272453153404	4.29837552756486	4.96821001504036	4.29711668141877	5.43596638643254	5.17526097021161	5.22879503555737	4.83546408879633	5.19388611981236	4.52947378417145	5.19908428935846	4.93678545549516	5.31087838770118	5.16926012099646	4.81657127093709	4.46401404933209	4.62075150217068	5.10565271937406	4.61600326247673	4.9574004363384	5.11096825395723	5.42217255796709	5.03382385680393	4.52225316932087	5.59235125858098	5.42286563688854	4.03871643151575	5.45963407812493	4.9841177740724	5.80726662802296	5.07450674487671	4.64525224559396	5.10562719582303	4.53898503723224	5.63745704461277	4.75672331679151	4.13906242217802	3.83854177824518	4.90370008769197	4.72398589707671	5.12987981973592	6.29551360029531	5.32689496474982	4.69123446266388	4.56591922960768	5.6733364963816	4.78100494807277	5.3569087304152	5.12556363562949	4.7881681746302	5.24553905329273	4.60212770014585	5.76235272435727	5.44268350745791	5.59788334428183	4.5823102010948	5.71085967445652	5.77546371390889	5.5999055181503	5.04505531177625	4.86569116159175	5.12243657471432	5.32952409210807	5.38373950823503	5.25919503713118	5.06892495564734	5.15914061761371	5.58541408234766	4.61301702146341	4.86813580740532	5.15413512515603	5.97087067099029	4.76660670815155	5.07750298146979	4.54312134108199	4.65754981526365	4.81568763349031	5.16980388776045	5.20586778403136	6.04891747206302	5.33640587559125	5.34903285111907	6.36284916904196	5.39827790434674	5.99829613776283	6.22201058192957	5.15435523610878	5.2517079173308	4.98977597063418	5.21993544629926	5.51538832483392	5.19329663693695	6.03030052932138	5.16598167320369	3.91496265579826	6.03383363983625	5.93281006462911	5.18622818610833	5.50128673256736	4.65961353306594	4.80705033928415	4.86162705505021	5.62547385234493	6.02432204932763	4.77830902641798	4.71841648531533	5.04163831390748	5.15544251700819	5.15070129843523	5.65057115607407	5.19059041104317	5.93883724974686	4.63342406434653	4.87847308738897	5.60056461227309	4.7680470911461	5.55415865661581	5.50482321440088	6.18454919723689	5.11104589862132	5.27369432796972	5.36750276023541	5.10639939737628	4.30527754153034	5.04044997664021	5.04721447762053	5.2034959884681	4.90025258438383	5.40360547961143	4.99431933855658	4.71150775916829	5.14529857744478	4.88438295027235	5.50643018387044	5.11717030406404	5.10596390146836	4.55735246523929	5.45073344967312	4.99107233679497	5.20108199241497	5.29042856733398	5.59913824579969	4.9505120780436	6.30155652258652	5.66670322440072	4.75129739209303	5.5105827444988	5.29542250811656	5.24781500660734	4.91431899603766	5.10348059819484	5.92720557844041	5.69053025132793	5.57451356130147	5.81922297060952	5.96228393263346	4.65644521839591	5.52924826113545	5.57177518258718	5.20153717362181	4.91650743526529	4.87305767292363	5.38403103763074	4.99383319185786	5.50265340433035	4.90613165205249
6.55412098526238	7.41827186103971	6.96372792643252	7.27174525530837	7.33584068251257	7.33692589380586	8.50486612602899	7.05176002614661	7.03037949637541	9.91744697522083	7.04057933277966	6.90086007585396	8.12537558773009	8.23495112481091	6.53887262350103	6.78869681144015	6.49269606540144	7.77213335294648	7.46528525722028	8.23174831399742	6.87051319826198	6.42461677906025	7.15372740125979	7.45521140457549	7.64750672808874	6.36066238306491	7.38353446581154	6.37527326373321	7.05936553142303	6.23738231683566	7.05183764640123	7.63391191865919	7.27063389403982	8.01677391251506	6.97224277959864	7.12413468013849	7.71014973753067	8.1097337681389	7.21926053858824	7.17905838723514	6.75309254116458	8.68751301497854	7.85809365342251	7.65951584232683	8.05935459806938	7.79176182461568	8.53144483313332	6.17640928052273	7.10071780882225	7.18960783012151	7.50300925390142	6.92993618040622	7.1745988585809	7.02814420454759	7.2472010500033	8.04964023179449	7.7248566650709	6.81877221224193	8.35068467028788	6.89677107752462	8.698916760255	7.54243419686737	9.70817596795345	7.57434719816227	6.8084403378126	7.5553027660966	7.29561068836539	7.81538501504648	8.54544929374248	7.88153404594436	7.44107305068087	5.69294282729747	5.74038169054118	7.30480110972266	8.04434515758519	7.55864068837981	6.53097536946729	7.75261945585595	7.47220849405075	7.44902819681959	7.1275793092582	6.86026982281242	6.83149222907221	8.38091870979962	6.70088299653514	6.92831715436514	6.45213134495649	7.11577924204308	7.50139530663431	7.69080534149305	6.53880492056123	7.44771630463629	7.33057352334554	7.34564435417389	5.79354855050868	7.24993271575703	7.23952123826267	7.54670855289605	7.47404214915187	6.30387830473714	7.58072087067334	7.11987973171874	7.68866567866135	5.91792469762664	7.54209659100758	6.01913374581335	7.14120649118197	7.43992378561573	7.11038852886963	6.51781060364768	8.2257468681915	6.89150848731714	7.36185548339136	7.01437277752859	7.01070819530899	5.09752954230939	6.09604311210017	7.2308151527173	6.39747718288249	7.52519408999042	6.88509686128179	6.56659649873142	7.33370318103522	6.34160400902415	7.87018535001128	8.33259447624231	7.68778770927183	6.66430619947573	8.82585411275426	7.04615377098883	7.45569672681623	7.66476711788319	5.981002459181	5.31724744895059	4.80647109504594	7.13541016929265	6.95564152384372	7.31053386058841	7.76770714429344	7.66860855008825	6.55685842758802	7.75682675925715	6.84617596379015	7.42807531539571	5.71301157018226	7.09118698442118	8.47764654630636	7.11925676709544	7.66673064878826	7.36333280111028	6.77876242737721	7.63901325201962	7.76023372340071	6.44020629435174	5.84039170885575	7.19520618625197	7.11221098920166	7.67825941886734	7.03443399019848	7.17420079754008	6.57557250133358	7.39413616298737	7.96308514272118	5.95568254840505	6.94785137097329	6.74247406222345	6.19419955944127	6.81091545670096	6.27801008350369	7.45217543483097	7.0341753641413	6.7674224680684	8.26681324568168	7.21887254517445	7.45213738735814	8.20081790641956	6.84389514451423	7.56842568111978	6.91749972398915	7.75810854460352	6.53196351248937	7.27815105167037	6.77051473386698	6.55170160312649	4.87663140076618	7.42669832099386	7.48032862545124	7.55420308073152	7.27630679086333	7.13413953022772	8.45487629855175	7.70578435590064	6.7948292517283	7.48129672520581	5.39095478725989	6.29823609151931	9.23174104143379	7.26149778136333	8.11251046866263	8.30428039823671	7.3879252274819	7.47794850925654	7.11554911375642	7.80095480658647	7.45738911923209	7.88341692066255	6.75602722257114	5.8827303894406	7.34330600309717	7.42964213990889	7.93641707035226	6.73379408447808	7.15974502772376	7.26796018147342	7.343454432354	7.84245340797159	7.4140641855537	7.34775262200999	7.51106925106858	7.34772135423069	7.06021022583003	8.29657607275794	6.83912670968611	7.63448323910361	7.60055986496529	7.78792477533289	8.1298890968237	7.24069767887888	6.76206824103237	6.49702499365219	7.194733408779	7.17950225477335	7.0021280796844	6.13663443320371	7.07653630623219	6.84678481915182	6.90706071359465	6.77574065193446	8.96368591423562	7.94110350749483	7.29636104512661	8.77259714623391	7.78185663862756	7.47299552772358	7.62713304441602	7.65893703117974	8.19925904621732	6.52485681251024	5.64852770636939	5.9553894208875	7.79069036275852	7.78040374899569	6.42069857287036	6.42615675552716	7.19213373330511	6.37206732349711	4.49147809392936	7.98934613994044	7.37247355312436	6.5591751571847	6.20929751774807	8.24941259082197	6.13687967514718	7.27056623511188	6.19223925661088	7.28382911573111	6.68967987838728	7.05615221070534	7.12361306950409	7.80019878294886	8.51423650927162	7.38606067209463	6.90902018256006	7.35733604354899	7.17686722259452	7.05578286351086	6.53251530610423	7.38298142774165	7.54677526890855	7.62945833202885	7.2966101220328	7.49318960424971	7.3143795373787	6.33039576287897	7.24200740686951	6.54218447419858	6.56269348541488	6.57730072159175	6.94344058223084	7.45152526040434	6.19296465745531	6.91681919898151	7.81565211793071	6.7211430761944	6.9653046526048	8.23097455921625	7.9076921986751	8.00969982979723	7.26014743602108	8.82727697293564	7.80676244828849	7.75663797757888	6.41094211611002	7.14764913203623	9.58620846857392	6.55907654752156	7.35607598260662	6.76874404714846	7.60449306591451	8.70421413532106	7.33393395155027	7.82058918004918	7.05885991175293	7.15236571802844	7.33676893724112	8.21217511520733	6.80411450110101	7.69679197388403	7.22772316124879	8.09543442741479	7.72478175385373	6.79197448336838	8.02371773191108	7.1705450261189	8.157134995984	6.87083950614009	7.29088720266576	7.08954410705516	7.8846238190555	6.83113839023039	6.59814913429985	7.37965228616757	7.453208305675	7.46230270725398	7.04032701957428	6.60718126281967	7.26482793690377	6.6040452541472	8.05479477412274	6.70599668138899	7.88501503393244	7.66601229138001	6.99036101099096	6.38181553234364	6.33554596834015	7.94359741996176	8.02125163256656	7.64265697176327	8.36554489096801	7.94575705688557	6.64870026969984	6.97578443449411	6.61460663488386	7.624607214436	7.31906821878538	8.17644723669391	7.88777337006974	8.17249871836086	7.80496447720803	6.99040727491256	8.31982711626554	6.61222916048395	7.60525370790088	6.95088543017522	6.97242402952396	7.17131392108977	6.22226621355196	7.20415102389745	9.22145318040504	6.98911176205904	7.78175023000349	8.06409425129951	7.4885637727503	7.63621103510128	7.58776560054426	7.61548914090852	7.26208253977244	7.56161904593728	7.50683794056506	7.62786797064954	8.41447841276262	8.12502850025247	7.52257872909746	8.32184147738442	7.57981396304875	7.07070752484701	6.19966155979866	6.961224273673	6.52465702662633	6.79453962295586	6.94127626769447	9.29291038502175	7.54350044072351	7.88393507459268	7.32439874552684	6.84628492978245	6.73505646442044	7.97345098638383	7.35757240191765	6.76355748390558	6.27332000317208	7.06974730749561	7.40884182893279	8.02722033770036	8.12139809198131	8.76866512155717	6.69953857921494	7.06406801611545	7.93150889727643	7.31061068532631	7.85859638013301	6.81690603787846	7.17526066088631	8.29131591530914	7.21573427721813	6.6674982440617	6.84512587699833	6.50276776361654	7.64256071799702	7.52301308508881	7.71007859336718	5.46123779530546	6.25033641993418	7.74229538715715	7.49376073865796	6.41896142580246	6.69936201589113	7.49668637493936	6.9970107506992	7.08347446349942	7.61712365583933	7.34451883723364	8.87638699267872	7.86709786833036	7.32958203648869	7.56945557680633	7.28239295034818	7.43288680676929	6.88771301062407	6.4565850104934	6.4850787357414	8.00722979961477	6.90208995411143	6.5723159479499	7.5970028606684	6.10667638084527	7.57900108834625	6.14938170203419	7.68579693087497	6.47260589338334	6.44657151962917	7.21610621533889	7.41928848678515	8.23878978088253	8.42614703845181	6.83791800118702	5.28816144588508	8.02440530723782	7.6618404393407	7.09881576940469	7.50369216232172	7.17159331038596	8.08910644623801	8.46290205278254	7.23960520218673	6.64752902362836	7.49346526712633	6.42066770119781	8.94911761654227	8.51047443218812	7.26013720061237	7.50281434420899	7.52973631737805	7.71755915872107	7.56183693941187	8.08909788556526	7.01091955171709	7.59324157360104	7.01117012861733	7.00965886971504	6.70187900167304	7.13362584410026	7.21809879891422	7.53501598480697	7.20041976730842	7.91122698366328	7.43659182465541	8.3565881764294	7.71207990769654	8.29560446245454	7.56390351600918	7.08039288452819	7.67348316713787	7.99492279964812	7.34725573610819	7.19100332970718	8.29973624663844	8.465769315144	7.65547398379481	8.13275277410551	6.86436824672251	7.01577527534009	8.1007904608182	7.86658121133433	6.78451021719502	7.5052001805002	6.65063325879748	7.54947796384173	5.84914909048338	8.24789795459916	7.3469053377802	7.72140679797593	7.29346925212389	7.23507129187901	7.59296295643662	6.40941719167021	8.06163966214355	7.3432277909337	7.15787551201128	7.82296175831088	7.72612830884413	8.88338972969659	7.14211583603167	6.45912099603112	7.07933155496178	7.82447003828494	7.1649258568455	8.01426302996708	7.99146534040438	7.65336724405793	8.11021512657222	7.14804784347118	8.44541168274054	7.27828505228557	6.71647334452564	7.61218108126359	7.02299529452126	7.42521285979746	6.76448890565733	6.95002528402346	7.18174626314126	7.86131820687024	6.40169681254436	6.63927454714432	8.19621328985165	6.9383583141169	7.00895741053789	6.2818945059528	7.90941017759292	7.69071915249763	7.37194002764874	7.34345255641202	7.00393193788336	5.63698603615867	6.82218373011077	7.21827527434916	7.16104829851991	7.71235336633007	6.73531217300798	7.73519333699721	7.5432876178791	7.47638943732124	7.87878227339351	7.02456165420071	7.4206330816206	7.73574784280848	7.10180639831974	7.35060958418115	10.1829384102335	7.48400721248221	8.18436747145098	7.34045898589765	7.66711643635472	8.0783236464128	6.10700735367861	7.38239731128739	7.39265396008763	7.11176327567338	6.99784055862846	7.77717133947128	7.03261638985725	8.49538929098601	6.45283699453076	8.51995505203082	6.59351061916614	7.47571740437309	6.72930882277732	7.56967719446099	6.9283686283795	6.78718491167229	6.9094643449303	8.81357848273501	6.68241591655303	7.09791423704662	7.87374616742771	7.17529329130899	7.55683704663337	6.89540143864446	7.74379294472921	8.22602730048212	7.5117128091573	6.34674846212093	7.21040563378979	7.12742298153413	7.04967815830897	6.09519840267034	8.06692230191517	7.14858482603588	7.48511548092014	7.26955566105754	7.22152153152685	7.77788988600731	7.82125789970913	6.76297858888119	6.95578570006091	8.0648680612033	7.77633792547592	6.78340323317134	7.27100515864248	7.35588402725478	6.43149674506977	5.82070009262817	8.49053629854123	7.92033053438984	7.2560246870274	6.22948083813327	10.205046567498	7.19671773359026	7.42389731030478	8.49527359291251	5.48109281785166	8.15879309965651	7.74972452609851	7.74356343448218	7.5549178689188	7.57253585531491	6.78997811058543	6.92883668360476	6.82072478474265	6.86187087672269	7.22223555403841	7.49091789483689	7.86333910381282	7.22684771470735	5.64536674290361	7.12260500685194	7.80530156978994	7.74581502097372	7.49937515038644	7.59445460913291	9.09705126541116	6.43876714563175	8.19658425348362	7.4908634900598	6.78646887119488	6.1419476969298	7.4510480613087	7.24239350815547	8.2651833455976	7.43216781455107	7.36135058344828	7.32387968355458	8.35088135179672	7.72139112720716	7.22858243523983	7.35045312545172	7.8495615726155	6.86778699401266	6.99070238739906	6.50730417797107	7.9400364939095	6.7680128399455	7.96950173004251	9.29946532858333	6.99287924342939	7.62193798933797	7.17687051394364	7.55960167647966	7.42621418621525	6.02108530452689	7.27575934604346	7.90573758204536	7.55203954371128	6.07597173280375	7.7477581445753	7.01110584784066	4.03809984792993	7.50673304040327	7.93343725997236	5.34530545289637	6.11464446339057	6.78486861045718	7.33931703440427	7.9829523576061	7.71047811157479	7.20238703627688	7.98564149314907	6.57881292264341	6.13207073043048	7.94060581011914	7.5637111519978	7.25782265659214	6.80342743180679	7.15448952521789	6.75684126759178	7.25309413434531	7.65255197336917	7.2642211424695	7.20939859574473	6.3805905026678	5.74320940945074	7.81337271975258	7.50493323447032	7.83556657119411	7.32354136811632	4.9397777128157	6.13874640533469	4.33689860983098	6.37863128677407	7.74449132292442	5.59648344865081	8.16420483761627	6.90700830023661	6.94623177065797	7.74460409446481	7.84137284456526	6.51113131405009	7.05639027631927	6.01813351609555	7.98378346687306	5.58216270260265	5.6950047360478	6.86388568041111	7.77847653088073	7.19824508076928	5.70616568573046	7.23515318176791	7.32781833201617	7.53667661236529	6.03447776007484	8.12871714447405	6.99859475944265	7.27418606470912	6.21086021360913	6.70699627535923	7.09567186115024	7.58839432186847	7.92852128463811	7.01772660449319	4.65053195086144	6.2109082721227	7.45899149541622	7.61807579947961	5.53430841116911	7.23721338357403	7.68823502986085	7.11232993971437	7.84272557472651	7.19493955502191	6.55811887959996	5.59512285145033	5.84764858000894	5.99054158182978	5.42760901183004	6.41251488326442	7.92918042483424	6.34309627837396	7.27898000547803	6.96064545374423	6.87255475582696	6.29940346533992	7.06377183275256	7.34204489789512	7.13199749398994	7.21795398672433	5.47331314708518	6.95730091283295	6.82469060953362	7.28154091866882	6.41163508698934	5.88816837524979	6.81509887895907	6.79095985630923	5.99083649592793	6.60548335495915	6.74618829785572	7.59198033784247	7.26894174501702	6.46181879366012	7.18972882177216	6.36182736215522	7.29202976444143	7.11555838638215	7.29436743129877	6.69302917599679	6.09637663870839	5.49633834035408	6.46851218199679	6.55879813616059	6.90003078978194	6.84138301931548	6.44914920348902	6.27969335808283	7.06970090006888	6.98295594430428	5.58730291098262	6.55775703985252	5.36822564666986	5.92912968337134	6.48594920471525	6.44456708324992	7.15633943390711	6.60137759547231	5.81818674784347	7.09070781394769	6.54044516999653	7.38994565477206	5.3618052318486	6.64493246543145	6.531876639466	7.39243553418075	7.15385804822389	7.24141536192416	7.47495357083555	6.81086337904727	6.55023897333667	7.9418121706634	8.01351636401314	6.64465875708036	4.33513349206395	6.64061130951869	7.68143753799991	7.68703935238897	5.64998533393747	7.23700851301692	6.78496246003468	9.67511490766422	7.96794418561029	7.58421041209977	7.77761819835044	6.74303115645217	7.06673217320142	6.76000271502869	6.07828392068661	7.28750036155519	7.58274268247533	7.71728405162677	8.43639520560981	8.4131970363004	7.01099252259292	8.89399574362805	6.46721436608142	6.39425970829974	6.80235262810792	7.87808395925603	7.12425558584262	6.25422150263644	7.83837494798288	7.28371627074885	5.08984939289904	7.47211748175057	6.00961860600996	5.69189539945405	8.04753339309408	6.95216156953227	6.63907591116217	6.14108309097413	6.63992962537003	7.32342158477522	7.86213173704981	7.58283977234098	7.48782061703519	6.88379327393179	6.01883524300564	6.64856667609945	7.27636748977763	6.89683880254129	4.83445570351798	7.65137258601187	6.98945262815345	6.5037409510844	6.38748686679803	7.27770371755072	7.52363739637804	7.7540745119262	7.26395235155131	7.11966053757596	7.95752219941816	5.57861360617113	7.6774270689667	6.46819141692622	6.83108094053902	6.68041122397819	7.23565277191046	7.7269247606585	7.21106051829932	7.74617854216805	7.10545022990683	6.27097880579698	7.71992174136653	6.91825225765272	7.80247125960846	6.97026173705672	8.32321684663875	3.8569935101599	6.91761288668498	7.43699784626376	6.90801363801349	7.70581771417832	6.10580291746785	7.33580717042511	7.07015591650254	7.58007966767163	5.55937411121483	6.8228283126621	6.91386345195948	8.23926010086339	6.7766978779312	7.5013247521954	6.8572744712726	7.0140674964774	6.61296446008189	8.04404703588478	7.25102075030835	6.47285869629279	6.96741254431414	7.36121026947865	7.12723436324154	7.29471882674915	6.29053043492901	6.699314832649	4.45856297707372	6.99776129156084	7.34726947098409	7.09962061286657	7.18113561646406	4.1977205891984	5.43478003151023	7.06158245638385	7.58075364699541	7.34459247728505	7.11028350120182	4.80895741002872	7.33458643125265	6.01320318812948	7.17031718233489	7.07472581662649	7.40933405534216	8.90628008497975	7.24541816729975	6.59531955242246	6.54033582317952	7.51064311631075	6.98086570949746	6.31144658030982	7.35271228295757	6.86788073589263	8.02674681881737	7.68732806957385	7.34814743492962	6.14520428500974	7.89767149467647	6.32479806972293	6.74298141181789	7.20600078104239	6.46943946993845	7.89494926960545	7.35362405225309	4.86350792701309	5.73074851500533	7.02915815502607	7.07185555946474	6.79955261040181	8.36758403075634	5.78211918521815	7.18504192886957	6.78350825631859	7.49105192435529	6.65078000113661	7.62816533156433	6.82495844100994	7.19821102383137	6.90699387579765	7.00160826110545	6.8247358963802	7.04379960241938	7.63762283032634	7.76655460039847	7.62187084092263	6.75092350509734	7.63880719141362	8.11740261451079	7.32238943065334	5.7536185880756	6.90452072775349	6.74703222321354	6.9393307351943	7.11892196094491	7.14876654515991	7.05383183400027	7.34449328545238	7.39124477541683	7.34590135156861	7.0509507001895	7.14987565596095	7.94733963500804	7.65262118387904	6.97783708030926	6.68077095196587	6.68045312977937	7.85908362761583	7.88356095314471	7.11842823902636	7.25258769357051	5.88803007293811	6.70961426518699	6.98500951990515	6.9738383392356
7.08265107819655	7.11787783002395	6.93564055116086	8.27380819454964	8.14094729858031	7.31847428293973	8.33585567878507	8.4259397746456	8.46352059894771	6.6816195314507	7.74474238192191	7.43404761025895	8.3662905819207	8.00409821510395	7.92401796768122	7.78673264151384	7.00796990678648	7.53387872672939	7.49619261351669	8.66469302584852	8.28027219084477	7.12045307323959	7.84466230012832	7.42586748778404	7.47158909650812	8.02851662986443	7.64221822457143	7.6395639655881	7.05579879437759	5.88903475360614	7.17886214241603	7.37909660768576	7.54815464913333	7.21295259009314	7.6113219170076	7.48486981658704	7.66247741533773	8.13240339382025	7.50339615458145	7.76790460355737	6.65098726667449	5.69689863452491	7.15775288668551	7.20316861037434	8.19039036650884	7.12788154602466	7.07624577246536	6.48442681765338	7.36966710469547	6.95462788485261	6.64797411439371	7.24021107414615	7.64448570189033	8.08536649540542	7.26572927146299	8.57509762802211	6.38719750644357	7.98765318867468	8.63193220087758	7.0822724056816	8.34278281799064	7.91030280571992	6.58704929106468	7.58021908424365	6.67056372745688	7.51241352873497	7.38558855368732	8.30322834522696	8.54105770107649	7.97409909452215	7.16359176360908	7.74481353458219	7.7095386605703	7.84200603073201	6.80929849141805	8.28573298078945	7.52202821999805	7.60722319710491	8.16488622785336	8.0970144486851	7.25167065633442	7.97480441432322	7.43624658285765	8.01612582669947	8.18375015457696	7.54009109825765	8.09392804104089	7.59188286318534	8.44042346735741	7.77122283631578	7.8417119753215	8.14320020656778	7.28064974334287	6.15256081414979	8.62614299824218	6.60242463558526	7.65133792040497	7.61850596568128	7.45803778762905	7.1069567240953	8.05265986459385	7.62795443871084	8.28426684500494	6.9135452758701	7.8494798339239	6.91971751676141	7.12611771859773	8.59841276986874	7.7720932648601	7.07557012508262	7.22208566614202	7.97414441809167	7.50094445677373	8.26126152402914	8.02458664945825	8.36862368981811	7.84833949639235	6.97378389496059	6.99388612306815	9.09750870077331	6.93487909392811	7.30079872852871	7.78903307002529	7.02352658254982	7.57892697981274	8.83416494856408	7.8566809520764	7.56558604883726	8.69366014304673	7.4879398296641	7.09797323162893	7.77687023573936	8.07671675274445	6.22560842946608	6.60960877497296	6.99802385883625	8.08772582634572	7.69695178218908	7.22328868607314	7.35716679657203	7.03603034610124	8.16507387585216	7.66978728520205	7.83474551061317	6.3738870979512	6.96518206130507	7.32607736009139	7.59234149589432	8.08534951673002	7.07050162504894	7.88849646153594	8.3423153513055	7.14754110405009	7.29045152611717	7.245752813608	7.54131787526623	7.54601340593763	7.61056216343748	7.48152302183283	7.66098877516361	7.44713059480974	7.62760344368019	8.06876128048065	7.12187628275038	8.21221061281964	7.30305054949828	7.43346985823541	6.76805471102417	6.83812897344173	8.00557975789174	7.73094045915033	6.99301201988121	7.43263015874502	7.23514575048127	7.7011354864244	6.97640760704962	7.78815632648746	6.80320566943969	7.03901477711904	7.47891925358432	7.51059779315047	7.92353351844157	6.41954674908158	8.57300072501267	7.41086514155956	7.62985990921319	6.83752470158771	8.09376037954336	6.06457125522214	7.57690942657472	7.75344122489002	7.78926683092927	7.91092121821798	7.70885800333073	7.18422207052493	7.33827044769524	7.77478873778452	7.22367935681753	7.87483132013405	7.54369436324901	7.51623180484519	8.04584562476408	7.76269099733604	7.13193366699553	6.58722725090178	7.4180912524643	7.57537553588008	7.64602605520617	7.34870412517929	7.94614855062102	7.60072560019043	7.89044316935254	7.73423121901646	7.82848576614386	8.3867682273885	7.18020754865801	7.57151011438515	8.05506228453697	7.55321303407049	7.49061660847349	7.15420917427422	7.22882214434685	7.43991414731642	7.49894203045561	8.3279678150202	7.58216592411922	8.01296447805133	7.39641194911286	7.92665876326195	7.95063593722155	7.25480296410281	7.57710742630718	7.75646845013389	7.10094565841673	7.16589996805922	7.48899546877974	7.99329551698152	7.10857888278888	7.4247151920296	7.75389748375735	7.38181146526139	7.52255469378375	8.04162831852583	7.57463927492603	7.48823182519738	7.31163755395563	7.69263535051195	8.5640969062041	6.7626779823182	7.21219280761449	6.99388890810095	7.91533800101848	7.38355909504844	6.48947844258024	7.5268029720661	7.39251820504321	7.1365993637937	7.58336830003296	7.18002542166006	7.13409928813226	7.15827312796022	7.75081412717598	7.939693049545	7.12445479001253	7.49473681174208	7.65315429484989	6.71859923692249	7.76760855119475	7.10274336967914	7.37827784820844	7.99121691212331	7.2037962916592	7.64267947416558	7.56362433260087	7.93137529850566	7.70128384332449	7.20744007464574	7.00970897653645	7.29386980255089	7.6123036064953	7.23108243386145	6.4179714754228	7.90577019001444	7.26598076561663	7.66731538718892	7.38051026037844	6.91656445082861	7.64211333949694	7.37531071253643	7.44354715629973	7.49011505733219	7.25090651887875	7.87494632036146	8.20549405741354	8.42324830904059	7.24110400678376	8.2225541250983	7.08602806429328	6.33760991087497	7.65764312991673	7.42238311045954	7.54299013425955	6.91121566853269	7.21622186607671	6.43917377166592	7.8138756911761	7.5391811876667	7.124470183387	6.58449155868434	7.69903366660233	7.78158095408881	7.24048349410622	6.99283432626592	6.04100881785363	8.44395887742755	7.37443110736984	7.9902033566922	7.11945369589486	7.7549203807324	7.58258500074391	8.40027227361424	7.24317254429498	7.70557108382213	6.8380889241917	7.64671483683852	7.42538691180979	7.83205734180957	7.44990416617008	7.74270300394417	8.08419002644312	7.22919279725909	8.01107620044201	7.13534567871672	7.85539744191703	7.30940288913317	6.20275151598504	7.35927754374775	8.07768038565906	8.07257011747598	6.85262771889496	7.5385104173032	7.44638114232405	7.74392775763353	7.70218644481654	7.07579842744972	7.05345464578552	7.65890125730184	7.21588278680764	7.49403018221441	7.6351419674954	7.35250539275792	7.00618369460221	7.59764173477252	7.35985938946398	5.9105754330136	7.04229954658519	7.21559482685308	7.74920719491996	7.9459193802254	7.96784365115951	8.58672422536314	7.37152500035912	6.89598790203284	7.77213094476222	7.48760607431664	7.39717403857684	7.85104249947824	7.65873605750289	9.28946552763054	6.86785645647779	7.46130614339851	6.75046851557096	7.72370990296807	7.13611485375319	7.43528810766899	8.03163026874157	7.40501904623275	7.5885612049014	7.25732776942805	7.07551921543759	8.37006305732895	6.96205903025519	7.76161090490597	7.53896097259342	7.25843269783835	7.68187716097734	7.51480374697687	6.86211910473904	5.89811145349642	7.63756356218717	7.54887272012792	8.55385759920804	7.80759410837928	7.13270503228157	7.99336800993696	6.92016990105112	6.98897711366325	7.84494586017022	7.93345361290165	7.47854995580132	7.32888187073408	7.77910069376472	7.68716501826579	6.42296851001792	6.60252268361664	8.95089957504225	7.23185297711077	7.04428430240105	6.96082971631682	7.0796600074992	8.75002905527541	8.0705821081112	7.58244440538387	7.89659491593325	8.33660255537485	7.39297266479401	8.00253212844586	6.87691072513221	7.51729065321945	7.85708919477208	7.20698490926603	6.98277324592342	7.62790278941594	7.83234011249404	7.25025093700302	8.00210404332144	7.76906292569582	7.35072246306853	7.4444597828321	8.45225922917062	7.71257307746889	7.6661008945975	7.52174168367751	8.18970301704644	7.21369381797543	8.1767762507417	7.40130131621147	7.21721338986934	7.62456913721533	6.60618024525198	7.18360620730661	7.67867259304421	7.01693305667138	8.27346426546891	7.77717158798719	7.53696761042522	7.06191516115242	6.27983221873451	6.68888431460807	7.64901156875768	6.58862298674705	7.56710054111568	7.92493479631201	6.87264548012242	6.61432366973089	7.50358549123469	6.78112444996473	8.0853623210226	7.83374633158917	7.22070267929396	8.00315428308579	8.25913990867636	7.04564878093028	7.190632226264	7.34697575023234	7.68004928475612	6.88603433274091	7.48891414918906	6.98957137685538	6.31940222524008	7.05867166957171	6.73820923809568	7.03037492298621	7.22547346176043	7.42420132159481	7.82797910583214	6.08443954755962	7.44123841498357	7.16742924304241	7.70817142881047	7.63964188996284	7.50805892689993	6.99484507716321	6.82424167990192	8.10212547368741	7.7706423435377	8.15337660754617	7.24688137299133	7.77074230970119	7.67489012686586	7.42473602046636	8.02669799010512	7.69356703652699	7.85711026936444	7.22214955795213	7.75701721426244	7.24130065620501	7.39838207219223	7.43772205512793	6.52767445471993	7.92171886721112	7.53407074790495	7.97733024600566	7.70631974863611	7.19724576168372	8.06217472524995	7.25761657015675	7.38159861156138	8.17730009872504	6.758798204284	7.76486745185566	7.40110685150287	7.23366688711262	7.47475163376434	6.53755669722146	8.03381856219281	7.90040625496834	6.26904505792107	7.1738901996476	7.18661659339693	7.87667930557414	7.59624553046612	6.94669095330996	7.12605732479932	7.69278243746459	8.05447693258734	7.56200696215337	7.75967952679724	6.33853745986163	7.79897187457013	7.21659093388207	7.92099523440404	7.49052229447281	7.44225386203282	8.16030419383594	7.43669676570739	7.57048792898281	7.10068494655722	7.28093005122501	7.3528907558796	7.30406180452143	6.74651791159695	6.56156503481523	7.6099009035466	7.71322637303328	7.42316191599717	7.29824073843871	7.58652980081064	7.67461280667444	7.64027338377546	8.17661924851088	7.23839227336206	7.42079509903594	6.64833704918523	7.96418111280377	6.18165336278343	8.46884946492549	7.74441207665523	6.04304615413471	7.2821414990569	7.83907686176485	7.69240971599055	7.62458913742133	7.21632293853799	7.29947044747163	7.36822812863979	7.49747644326215	7.12197485504135	6.13637715591919	7.00775208259989	7.28873365789246	6.93536059713816	7.33555536353261	7.57835377225224	6.74272712311671	7.04758956541308	7.97842698662276	7.08669693038852	7.46474730844088	7.53878362610516	7.24212760559982	7.7769987322728	7.44313195665509	8.47673992543101	7.33205914499204	7.70756159306754	7.96140641532996	7.12624899639074	8.37234411999652	8.15003052593118	7.65930374772857	7.65383539633675	6.86553731151057	7.40840665292285	7.09778265215136	7.56219499126622	7.91769024463551	6.94791739549126	7.65812613097229	6.95189818916133	8.54732383702962	8.14100544113133	7.73013542274615	7.48366267758935	6.97841907358558	7.35499469713833	7.81583370644706	7.31744757829798	7.29067933516432	7.46884485538427	6.81381007757632	8.29003775842193	8.01442587482618	6.82837732584189	6.99462629957611	8.27314232565477	7.07948567668053	7.5290485319013	7.38206982398456	8.30067875513992	7.1759032595391	7.32883692988273	7.11719795492703	7.81893299616904	7.82035653533326	7.45611414376441	5.92131134641754	7.37089640445732	7.59534975273363	8.08463555009788	7.11363488514314	7.42726328499217	6.89546523133336	7.63934202813217	7.29768871175964	7.98520306070941	6.74288912942173	7.57237445359545	7.32473496288223	7.77079879083246	7.37378587055658	7.01648112781829	7.94079337383056	8.25312093774714	7.41379719099335	6.66139442643153	8.02206813912228	7.83671536709643	7.65777228242263	7.39423030724745	7.55364910752977	7.1673447042424	7.63690951066876	7.86481392735627	7.6849987945225	7.14306845588978	6.84006089644979	6.39003975242536	7.02672025102879	7.5085526336264	6.79729971431908	7.24155764026552	7.53055206721107	7.29040738878671	7.49085234607068	7.33031381791301	7.42144609584166	6.37510377596622	7.71246663346307	7.1028983425834	6.69605717459017	6.96144946888463	7.28667541155433	7.70746263581224	6.87499872583347	7.03044136810669	7.79653722794138	7.88131233293164	7.61458566072094	8.06831107532838	7.84084149002999	7.20485894551055	6.48488519095653	7.53814004246966	7.06075636246642	7.58236041511528	6.99003149311127	7.90768012482763	7.93989383528223	6.32293367626041	6.48962388726625	7.26842153219888	7.24066016094257	7.68802957157124	8.32651433856118	7.44219826040544	7.48835220373355	7.9761457291605	7.76602012584439	8.32614441877601	7.42258561568772	8.0589580775515	7.59089347769074	7.66436093320488	6.56316010063308	7.41341484640938	6.97508206797933	6.92767939945141	7.77929189359435	7.36907094472157	6.64738498529742	7.46913217626198	7.32677860362501	7.63452123363136	7.96173757787314	6.35318928383753	6.94288474549782	7.48573082909766	7.32329866460996	7.51659718464769	6.9747769267273	6.84607992987255	6.92733221770334	6.72811799209684	6.9751668100944	7.85799142377447	7.94547679264318	7.68659906068799	6.43246810122054	7.5498397218645	6.09337258080256	6.58054326869442	7.23358034999822	7.39406313596192	7.96456151869356	7.58705678713262	7.52325530717257	7.75007654738421	7.77547993952074	6.75213383983526	7.45072626080639	8.04801624368527	7.19658192206676	7.17489065610139	6.84876682959337	7.39683695714387	7.29588723331445	7.97427297033591	7.26560177131295	7.04389329028644	6.34147246756521	7.37680246911796	7.22301412874454	7.28905537685514	7.622830218064	8.12949001839857	7.59756019694958	7.35459627133617	8.21778094049945	7.28991563819231	7.49696750525199	6.74231087093445	6.41677378496698	8.102232897433	6.19433995964431	7.87350456989779	7.2580729671415	6.84596916653299	7.57397093859682	8.00713982346573	6.92621546880139	7.12417322549816	7.31868697684007	7.62342705809683	7.29966680944041	7.07676065822721	7.10012562237554	6.63043227376462	7.41107843837253	7.30568849524125	7.15916083689094	6.75920674976396	7.35413939784915	7.5960224780958	7.51678039657832	6.96639097716991	6.46113992237618	7.04765427720512	6.99413763447553	7.59818536620103	7.69882753836091	7.79977248171241	8.24151063073758	6.72498678517859	7.23158269438628	7.35529880687318	7.65887969493641	6.67698585329704	7.12798792202513	7.3607506721192	8.4150136492517	6.67700386589668	7.79485902691226	7.82772603004551	7.4479523397489	6.88273143653949	7.47554333134183	6.07270479387901	7.47915703977444	7.44924896281719	8.35623894753733	7.43537237132749	6.63976629350802	7.8562733690867	6.94446187796821	6.48732366999184	6.1278933692453	6.59348876547258	7.12262923563163	8.46729476318293	6.41546064953187	7.60636483365869	8.16044274804925	7.44042119615454	7.5636558611141	8.29035510119442	7.06287620056094	6.7680762992779	7.4220469635051	7.02784845601807	7.78655113943473	7.27278609534672	7.94224341349715	7.42543779500635	8.17711876538357	7.30561364904788	7.76025931895111	7.32555890388682	7.87260134134173	7.24060672464861	7.8346476871482	7.75145407938341	7.48407609685869	7.95334128245917	7.13520108221249	7.62091792587673	6.99655122258155	8.10556614647944	7.25091254023686	8.47679024054574	6.86384897535622	7.64147702548879	7.0091268663786	7.31366964326536	6.20067482631695	6.19465246115785	8.05336498773548	8.24162876535417	7.85332370841511	6.77184097973314	7.96143200036305	6.72735460161381	6.17093886958864	7.21603903944242	7.50105969413753	7.23369840168787	7.59212316680968	6.82352140730344	8.02788736434057	7.37633346684318	7.02325802684591	7.60638037874716	7.41831768039308	7.65470591932109	7.51458716612242	8.25418246746694	7.21539371396146	6.64001306920678	8.24049260774588	8.28083855632576	7.49852849463312	7.9162593395515	7.99980452311229	8.2140285172072	6.72557793077486	7.5809133743802	7.19964985383512	8.61475625568614	6.97923838778091	7.3142233373155	7.86959597551556	7.30994308963328	7.33829118793657	7.05514454792364	6.79849971585499	6.12127185973288	7.31039310676363	7.63212751118986	7.24754385644791	7.21639556671614	7.88614474209634	8.79836535923721	6.91297460934605	7.61994112522658	7.14450242064034	7.90476828282214	7.64774158847102	8.39363948330257	7.52469900325952	7.24884962502865	7.58586367609531	8.129686185342	6.8486802385683	6.54983286703168	7.80852705918355	7.57387650293985	8.06905568389995	7.73594675061879	7.57170945411832	6.13859999290999	7.61617986535917	7.61509812002905	7.18972123979733	7.71619649475839	6.77368630487651	8.57138037531297	7.9377050235189	7.78375719744056	7.4857790415163	7.7302761702284	6.62636145523846	7.44343474240035	7.99177362638312	8.02147246351494	7.76574893738905	7.38540486902375	6.01520616778086	7.31487784713414	7.81418565711232	7.51818321525829	8.27390334327231	7.99801251138997	7.56142426886036	7.58592111745164	6.73351964108938	7.62725774525217	7.28733523379381	7.55346942572457	7.19222673907753	8.27338871092464	7.93558767808274	7.4530081732638	7.92533354001659	7.68288293523324	7.96259683945356	7.57793099808474	7.18505502700099	7.62541518153908	7.55870381544806	7.7289301274927	7.62119475425469	7.74265131327785	7.29600787581097	6.98259800877973	8.29690820466531	8.39342329958725	6.53518048558857	7.93472677100139	7.80145152027803	6.48705922002794	6.97393996712674	7.9045829047174	7.60743733752026	7.77966505462712	7.56612951883533	7.38222739590642	7.8380765712518	6.00540442227637	7.66339119770417	7.74394820414479	7.37963815868869	7.5114159329941	7.03738139916322	8.19514289337349	6.2588403674993	8.19471135019888	7.40104874432139	7.98195004220176	7.18540257865185	8.13655374949253	7.71528235151166	7.69272880642847	7.72060294385942	6.42009627566596	7.98756907800512	7.77472488827164	7.32082098374068	7.39797329118342	7.21693269255919	7.16396380584709	7.62171841150512	7.61314069743038	8.57581672551545	8.16936529686275	7.38777729785821	8.13076043682811	7.59413275705992	7.40825017291537	7.40365910429366	7.84774603699525	7.28333127786794	7.39157813871108	8.13847997457179	6.61367522714845	7.74255111087184	7.47779391634654	7.27340782999077	7.62142619569882
8.93143797622999	9.92137165183419	8.6958671583294	8.83804791237266	8.65516342385236	9.34150267375352	9.26957237196925	8.9113387280507	8.33158932949653	8.61357838724454	8.65064874440692	8.25624878612282	9.16900729703143	9.06524003974602	8.98871231243828	8.54364733304618	9.75936361164399	7.89713473139718	8.96045226248419	9.70541957523471	8.84860732737132	8.96824679110923	8.75402898464944	8.37849225527608	9.88496625931147	8.87615670346767	8.26871507576112	9.0080170560674	8.85650780944999	8.05811889001794	8.51351026683248	8.38647988219723	8.47100922688191	9.1284696045421	8.67696786426932	8.79204146291382	8.6044959994305	9.18436991142235	9.23206335229716	9.44287763575274	8.49562947552215	8.5744869251952	9.54526293787358	8.59130040797791	9.62189052682263	9.06867840763257	9.21655352157345	9.10844423094859	8.58917655012073	8.75012236166701	9.10110968011332	8.43906320866609	8.4281231554042	8.36313261756885	7.78856075683021	9.99080507490319	9.39271127326418	8.99064678616314	10.3106389278125	8.79994336451622	9.30162391406983	8.40901125213634	8.91907288311526	8.39777798609943	9.61149385645471	8.63662704274467	8.0799119324654	8.95613608054611	9.28907344416837	7.40401596630944	7.98798895147158	8.80960709623716	8.64800423801787	8.46797850025502	8.70739379758604	8.63821255943679	9.68902603077171	8.35982017401031	9.46879341178568	8.34260403783259	8.28556721637521	8.01865066731016	8.91132389382995	8.944765178518	9.28417249710546	8.05443372047247	8.69443337777081	9.02927390828801	9.04950183718707	8.71473929267296	9.06968937306869	8.5485656832859	10.1330466581544	9.40451710951855	9.57203429223232	9.14005385168379	9.18000765235402	9.02640935990177	8.79955168154923	9.45900483207623	8.85510115921592	9.46240731549181	9.63912572191839	9.35702157776745	8.96640031983643	9.10752496944028	9.16101664810533	7.96896389447827	9.11338480992455	9.88738867410498	8.90756644023489	9.09507722277995	9.51257199684236	9.6339487674095	8.87671572026876	9.44973849455459	9.19849218580195	8.92207959380674	8.79522490822795	9.14416312959047	8.73427088058312	9.45726980474278	8.87266210370319	8.03686195158556	7.85826934304778	9.67648502093051	8.77795665909465	9.66822342965265	9.78243100237857	8.30740078253867	8.68519821793092	8.95239888335409	9.43086639517947	9.54620564567481	9.21333396671985	8.39016823711813	9.77368673809629	8.51020164129013	8.87990834557029	8.92313682853748	9.54615885850162	10.0239942261384	8.72353297980602	8.40121592021093	10.0511595278445	9.92965791879631	8.26600442480986	8.99679757854612	8.98202884614488	9.22216358009683	9.4526070376376	9.05534897069397	9.55758715240273	8.3270880760368	9.72302899032887	9.64232794820931	8.89583780108697	8.98766605456692	7.75241248563097	9.30789110319695	9.4376751748521	8.37826081677255	8.72913709066272	9.39598726242136	8.75772780008932	8.68741706565784	8.93655828892544	8.73352405669246	9.62372615022284	8.93531881326088	9.03361452854448	8.75198794118106	8.59944375471831	9.70938431604462	8.83419961933156	8.96050601886219	9.09950303824668	8.31614363378113	9.39131224158619	9.01971297199767	8.86321361359428	9.33097558806385	9.51370327279741	9.66130802915677	9.06813346031465	8.89191269979776	9.26452571088535	9.1958924074295	9.66451924148417	8.93826690996132	9.30812771365219	9.21732266939648	9.33349184504924	9.85871161595446	8.63788223531776	9.98017267370834	9.00631260479815	9.77346162088968	9.01203784231769	9.34593001804293	9.02400586681323	9.4940451402267	8.4564633870033	9.0737767997129	8.0768685264847	9.45247353001676	8.88907722103717	9.13975584466097	9.87617063423052	9.00710305693724	9.32923095455953	9.41804696716333	9.61362403011554	9.3225451755633	9.14347066058425	9.82211138592907	8.6995158753874	9.52203040834589	9.11538311354292	9.25729456759022	10.0419667953703	9.12217277946395	9.41849577366036	9.04910401333995	9.14979832085032	9.23885283222745	9.19452138109329	9.17602790336601	9.30059051065821	9.6095107471395	9.00553285600306	8.31676685045453	8.63282167551725	9.25726918960346	8.74195638522055	8.10292349205469	8.43859649300197	8.00598051106646	9.30965042564541	8.87334393796614	8.00292709172297	9.27566793210101	8.67816072909525	8.34026214951927	8.48102522433314	8.78185575804386	9.63149162976353	8.60721518943904	8.07401305230328	8.58076616704603	9.63107545340986	9.25103747176632	9.58843279903322	8.00846346484642	8.63493492796834	9.93019968459895	9.75078902158353	9.14579622228367	8.36782803057641	9.70418807923387	9.32345300400046	9.33309435927537	8.57642985133488	8.39092023001562	9.77268213901253	9.01255928667764	9.74480388608556	10.0030336272195	9.14137325884951	9.51376528871361	9.17000454508374	8.22727619752537	9.14251615514133	9.10534499180773	9.5996473807159	9.60907407283421	9.17014626345917	9.23901200937807	9.16146937589372	8.96909424651077	9.14843966325283	8.67890136062873	8.88866564086298	8.75803573216596	8.52333134906663	9.17255941566334	9.17422546567411	10.2003374324507	9.18254644518717	9.43141355558406	9.53244931448068	8.3378346814277	9.51914884276039	9.03793854131746	9.36807954210601	9.25193505656799	8.8464837542934	9.32374014353391	9.16959448462624	9.55639101328408	8.34033942992898	10.1130032895688	9.48859956867939	9.25492667547555	10.2807294495223	8.65009335128591	9.37382519641398	8.49890791070585	9.03764760969859	8.80918987647733	8.82858623117943	9.34289771373032	8.79578741330772	9.11646734761893	10.3497152911077	8.77839440876537	8.97682635540058	9.19384502315216	8.08105221720926	9.82556504524152	8.98993166051842	9.03758171611317	9.67988363239503	10.1672928312763	9.56810935956946	9.38080515387243	9.05508008191571	8.60011421379941	9.41260130592233	9.1295039734296	10.0088392009654	8.9986567841466	9.24693472521189	9.41272730603802	9.32398181447261	10.1682664320551	9.91526197610714	9.40877563862501	9.21870980585385	9.27676790304769	8.54305072833206	9.26882408869263	8.70594155675675	9.39147189440682	9.58003804697243	9.24452892514664	8.95277847730156	8.97296274141848	9.71443803290829	8.99704762546078	9.3357284181556	9.27372683645455	9.24062440031311	9.55676513017849	8.95739648715694	9.09290922527378	8.87171403968221	9.62931875652129	9.00565631480096	10.8309711505488	10.247176232169	9.40706109896067	8.50153093229672	8.29779580556042	9.18362399616861	9.34398058611404	10.1470879726578	8.90018754410062	9.81487947321493	8.91921820818302	9.19341785219082	8.94960023046568	8.95438097069426	8.57876359814069	8.57943013180246	9.98153070843091	8.59635427054925	10.3965137858452	9.15175953469677	8.59140388225692	9.87991274373449	8.47767363817244	8.67388160358128	9.66203543496406	8.18695492090518	9.14150130233064	8.39225619712666	8.63449154921424	8.61152840248613	8.50953139727789	9.00849334669667	10.1688003589186	8.73092812767137	9.47654242426447	9.36189348688136	9.8019430647781	8.18872255679719	8.71326006177242	8.75336821823065	9.22429464857145	9.30091929643857	8.73628117246148	8.25165855390486	9.29913542028494	10.3929347103637	9.76599050794952	8.72820600628809	9.22912844154294	8.94810523923246	8.44028102861845	10.3565524796073	8.91783661303719	8.72168945083558	8.36744380350199	9.18566047708825	9.40546829142355	9.21093903712167	9.22429464857145	9.33834300107164	8.90320442619552	9.67005387945373	8.36300227381611	9.53598025503179	8.68266158368203	8.39834986205934	9.04091737485688	8.98192296128729	9.63068805488191	8.9204560355059	8.68904228646653	8.2189437116815	8.42668252181406	8.19042555904706	7.9442345311808	10.4858497114666	8.45045115930728	8.36105535640788	8.56002501920174	9.67505744000144	9.23801417760137	8.05518932119705	9.5337546747484	9.55328806098735	8.86319944655154	8.74531122669504	9.10431634282205	9.07521732638751	9.51914884276039	9.47953327200969	9.04481994017951	9.14448452378762	9.56902606738236	9.22358571371025	9.41529853652316	9.47253873783636	8.42186495423029	9.99788369426748	9.02288653599674	10.487222913691	8.6159885273361	9.40021189904864	8.95669205364799	10.2127736891519	8.65556775001381	9.46065870675203	10.2518732912114	9.39778676635652	9.76631670309478	8.95239888335409	9.15220795564279	9.40969192308648	9.14808389765443	8.73551953438847	9.42298893724801	8.52014408566828	9.06165492288487	8.62353108903944	9.71840981907517	9.94433859569559	8.264294493742	9.07532765198739	9.11362527273168	8.50008704803493	8.95383977987872	9.33728483136698	9.53933450725813	9.28677629996135	9.32375056594421	8.84853843662559	8.45530303769192	9.68098927828362	9.02680732084599	8.92843657229134	7.67044301322122	8.62826084096603	8.79678012134671	9.08702703563073	9.49512029969303	8.70536936500255	7.84856042435128	8.67809096001959	9.04885910739801	8.36670526164042	9.37686529507431	9.0243138521952	8.88364016370123	8.65397627850253	8.781688243858	9.41601312746335	9.31694404910912	8.70474154185142	8.96348685976482	9.42194461787577	8.73559888262835	8.80207421114281	8.83997534932833	9.01558078311432	9.20004627013533	9.39623920855396	9.55346556317315	9.31813201953909	9.22636403783917	8.70108444368507	9.52394657894577	8.8095110359867	8.97278627166516	9.98107920416406	9.27989035497917	9.46646952430977	9.38199053748981	9.34265829086372	9.28872253608217	8.60746116439272	9.15780606387555	9.5001302104242	9.63637775769018	8.62428758359585	9.55769538960886	8.7813096569043	9.14950198310171	8.9271520509358	9.57324062787342	9.26338803878988	9.03534597820378	8.71446360223072	9.1440333999351	9.9113043177587	10.087262441064	9.26665061249417	9.09693028756231	9.42327544732385	9.73058597516188	10.0111386117764	9.57076813870788	10.870109110367	10.6529071043773	9.73827476236535	9.02892472158819	9.24736157774298	8.37758242390936	9.35010842647596	9.53941614487285	9.83201336336718	8.52235597961542	9.62103539295169	9.43075994677274	8.92697326355037	9.43901218931264	8.88194822249767	8.86415967731373	9.72422204620841	9.39958614904018	9.20663652530035	8.82985391271441	9.51419646268074	9.41627921544631	8.72978063715624	8.83512600807976	8.78938352408383	8.78725824392908	9.4099605172457	8.74842202411065	8.88460721978841	8.69696377078718	7.98027839297878	8.67473454140218	8.74237301286045	8.65918957477961	8.9235146770272	8.90138073151131	9.78167235759476	9.03670021348433	8.92075469949046	9.68996539417324	8.93350663319969	8.69731303337122	9.1973162333627	8.85684411099735	10.5269881049681	9.23274149205394	8.0041996992975	9.26221062043069	9.08998444114418	9.5050624754933	8.30064131657195	9.04210764345615	8.34331873370694	8.76219665126732	9.78462007470373	8.57848004770355	9.59597837134976	9.90374092770517	9.08643601631838	8.51583711608293	9.10827900940612	9.47758148283822	9.0479837640801	8.82278754586865	8.54448112717836	8.60446074809849	9.37086889490049	8.5697120474132	9.55355902632383	8.87954007596297	9.15594650216571	8.72498725394277	9.19684621242163	9.17897851745396	9.19469221519195	9.4595753229291	8.88741944639002	8.47271844952775	8.59048560945845	9.79174787110115	9.38595763354054	8.87164186095966	8.51188654583955	8.63108244368172	8.39485914229786	9.65668417749177	8.847445227436	8.81123196346291	9.88893832082999	8.41879767226996	9.75951130889331	9.50452522543854	8.72610922049619	8.41815531102401	8.70931323486284	9.02622744763774	9.66701335548248	8.34763061324355	9.59630302252404	9.76480778217117	8.56177331813428	9.31972547532048	10.1265334089029	9.36382768193726	9.47935287256792	9.0447064029958	10.319550084689	8.55153233121599	9.01308031965222	9.61196350236597	9.18232506619616	9.00948000446816	9.51641654393501	9.20891421174505	8.85374313747078	9.98372768247839	9.10015220573304	9.86058139754505	10.0676828383215	9.24183560867344	9.84325428205994	9.43707836577471	9.08835718105466	9.25284329693203	8.90628257122301	9.77389822479894	9.51767222778857	9.17332462227198	9.80696491991011	10.1492087548435	8.67357734782558	9.60363723889079	9.77003752321324	8.93276548968189	9.32060022793528	9.42754433260361	9.72057444301443	8.54234820567051	9.96454924319776	8.83359308350944	9.52697178917068	8.99076360969376	9.14106963513576	8.82772215189872	8.71935367246488	9.19078744410058	7.54923553145405	10.0103423639415	9.05468777449988	9.75568521460292	9.749780530852	9.45897673168098	9.23513124872373	9.54378622917503	9.62029460497796	9.20048072320239	9.5994961308773	8.94908772597228	9.49017451039921	9.30016327954856	8.90271533804536	9.42616025710499	9.90315983117075	10.095776049621	9.3649088118573	9.55740404566668	9.91103266056986	8.99156469565311	9.36838115608809	8.86426685851328	8.84689660494086	9.31187160796216	9.06367207497365	9.54988878168006	7.6700816720137	10.148139070713	9.55614583114849	9.77217733393715	9.40829492423138	9.16231636732791	9.19498722608266	9.59298438584614	9.39773008730402	9.36950742738412	9.58846963156429	9.60437381056385	9.1124538993135	10.4267960373411	9.07968724733923	9.02447756644111	9.15986836115867	9.64571137264411	8.98331783929706	9.38102010512738	9.6165003568472	9.24124978664984	9.73944744351822	9.44538730101295	8.61388235388532	9.99364478837272	9.06094555019475	8.89166939467366	7.60821761179322	9.38939427418486	9.95679647531188	8.34525189410346	8.79826713206077	9.21385056872095	8.92002769811789	9.61457669876327	9.30833305357048	9.62050227370858	8.78321055712501	10.1674277247469	8.7670132649322	8.76838793957473	7.99862384757617	8.89854555429794	8.8697501902227	8.63016104424029	8.45784938633291	9.4724362793928	8.33361737718143	8.6566182804181	9.41010651326548	9.4541746080139	10.1208509200148	8.71205909704596	9.07520168253459	10.0109050444534	8.60085990964787	8.40471803575522	9.58854167879699	9.00742050815462	8.78303295423004	8.72402723095736	8.9340273453259	8.19137624475999	8.61666636069821	9.13788101014906	8.547480116347	8.80598731685823	9.03278572639061	8.31000164700925	9.17298192161149	8.87020072253661	8.76186957392351	7.98268703704031	8.87028418836525	8.54012063783629	9.01296753444615	9.87934445378166	9.23852944074758	8.93306772297677	9.12220227991596	9.44198175820101	8.77142522053345	8.5727028190468	8.31416150266631	9.63260626366343	8.44073351906717	8.58735109190912	9.6188217714897	9.31362346581112	8.50624392211325	10.121679784262	8.81142296344468	8.58664892249453	9.48858941381138	7.96986354580663	8.95680177478642	8.95842498736073	8.82975518837087	9.46164592282835	9.5636575971435	9.29942975494875	9.67655085820628	9.72114117330447	9.40047883582946	8.63972807649621	9.08309723640406	8.55664213277116	10.0597914778453	9.62874004819523	10.1547148263506	10.061752026751	9.28055943107685	8.81961570537261	8.57275890125597	8.90729467089655	9.12937667836239	9.3674850013036	9.19165634008537	8.86617068895979	8.05421509874496	9.27725990685413	8.5652132337827	8.34610803150337	8.95811897340827	8.39029767630854	9.52127533082358	9.02409342302242	9.70042028809469	8.68084785814733	10.3043964931176	8.48360181744648	9.45938452812365	9.27852038076524	9.88551007601139	8.75955110907942	9.19065139560804	9.38101425863909	8.83320223609781	8.40906734562445	8.29918476660414	8.75581795587175	9.13655814147943	8.42247239206647	9.62056448050383	9.86587122363722	8.98978776497122	9.02799013647618	9.22907640918538	9.91868627194072	9.08153363928916	8.81095047186066	8.73422273372118	10.3601039472016	9.21342316315421	9.30080989999679	8.46265011820937	9.26660528877919	8.6306598464744	9.24094100030743	8.96761807963316	7.95203256099959	9.50413449273864	8.11066915419135	9.64683568928844	9.82540191750635	9.07855832683805	9.38695772373211	9.42476419677442	9.15452591994744	9.52807337051353	10.3537485839865	9.24261447192075	9.52379783406622	9.64073602296221	8.39619912632807	9.69786272974412	9.79861416144288	9.49431380446554	9.27288298702949	9.40183181579224	10.0254684168953	9.41309600754024	9.01172673020042	8.64719064932047	9.63116768782593	9.35171265959401	9.4884513118863	8.88575974543069	8.95094513498025	8.16463396836831	9.46721085472407	8.93491383869491	8.83113937462554	9.88893394526296	9.70071359471338	8.52410026689403	8.69495807238404	8.13053830632948	9.31828314789943	8.42255554428822	8.9114489888322	9.17022826505844	9.807190334312	9.93233554828539	9.66884793712091	10.0375871782684	8.97698641703973	9.6366979809106	9.72732539011835	9.31422981422122	9.07412829710795	9.59320710418661	9.61687209226123	10.4969364963717	9.36652548461392	9.66333116749313	8.84012393173951	8.81769691912507	9.26608816170086	9.11367636011869	9.46245638060171	9.37122570656251	9.19998605192075	9.06811726106929	9.34632823771944	9.89851511391145	9.49125787152554	8.73309979102896	8.8950880696617	9.01363557227355	9.00723386434744	8.79517647307167	9.461982634414	9.57154894014478	9.49310148820652	9.38157422925036	9.64906709740472	9.60399455116269	9.41192402741249	9.6478376261385	8.3262415912355	9.16420243830816	8.96912983936698	9.4803550053357	9.39775989794709	9.64182652568543	9.12152527765716	9.07745915039543	8.70931084940306	9.05825177037276	8.81633357167491	9.14207231955029	8.96478052018864	9.7137850260697	8.98927636947481	8.87454788999883	9.15200526737794	8.40725073794405	8.98206151601426	7.89736479212513	8.88453126663023	9.03718933252145	9.2331212277633	8.76621073561713	9.80700240498735	10.2720820038694	9.20616020993702	9.96509348391778	9.16688591941959	9.51754722664929	8.79287126380206	8.57759510113842	9.07458630585358	9.18012933805036	9.10897007910118	8.38752130382271	9.44379068635385	8.87098230477821	9.03267096150136	8.76212393837726	9.65078985035324	9.51987405152181	8.81097121473683	8.93614729542013	8.79955431560188	9.21646988085534	9.74828604956032	8.74631059239205	8.84587156451714
7.0846575356035	7.61258236082398	6.90063500974532	7.30143764746732	7.51519754759459	7.57586220891486	7.26791072308099	6.80336934699334	7.09415567450259	6.8693292630875	7.50692478740901	7.40857695571509	7.41801895913386	7.28827281877481	7.68747274130741	6.33569173552085	8.19400763256291	6.71852721752763	7.65175426782494	6.72293656422035	7.42670706577203	6.99001640954619	7.78903607128312	6.92666382275384	6.94271173098016	7.78625456544242	6.62514918189871	6.87923372996788	7.62475662720517	7.20210698576538	7.52393569544086	7.21508868688812	7.30021953976607	7.55328015261744	7.48385618452257	8.42057554599227	6.9219117133467	7.22191219674181	7.15332909660929	7.73996838755239	7.85659173791905	7.3565699684147	7.86542879023072	3.27212716792687	7.52560678621953	7.72814892951099	6.89775888614897	8.34405300580386	6.62507354730839	6.43183781664513	6.83084723069344	7.1173602157681	6.43108272414258	7.50372129318103	6.67909856559295	8.26102274374556	7.69537884820109	7.26754695371437	8.10280179005451	7.36441078180593	7.61475186914541	6.59343174006806	7.56671365791158	6.46408342772462	7.64242529539668	7.585987316606	7.29814719994267	7.46076144348817	7.62240194715463	7.43289120161302	7.52206538359899	7.83123611847246	7.31414783218039	7.27167722108116	7.24239111275105	7.39792004812845	8.56530346576172	7.12795637927239	8.10167064554402	7.59878071592315	7.23959903252272	6.75917241226325	7.15152391834452	6.17539244376543	7.57416530358658	6.58384008904489	7.41874534889614	7.02801032432432	7.55934254593805	8.159725632664	7.71309097546686	6.76995970388422	8.35892885889768	7.58282980947129	7.5262399217107	7.19805351763093	6.49316299170724	7.07427593218599	7.10869662078984	7.68629484399909	7.44909185365629	6.58980998484542	6.63814478145018	7.52699342685036	6.71596081477748	6.71254970638219	7.4340257361411	7.02493796452686	7.0647878264233	8.11590162451228	6.88587414029921	6.69827938611668	7.85183456914877	7.63528243163749	8.04293329461925	7.23210394034308	7.18869039430367	7.02205651173882	6.53102850308024	6.91781225979509	6.33900881055354	6.76404416810829	6.77707259341161	5.72263487882875	6.64154094798407	8.17858787200586	6.69416653975461	7.46119887413635	7.47718441417083	7.05608495136802	6.59275472884307	7.78889759895812	7.91673704970185	7.56416595331593	7.15223412171753	7.62332177238041	7.06574844544967	6.66600872186344	7.06864376225884	7.242705056953	7.79266910455282	7.68058334780592	7.18192802876735	7.23629168196018	8.42479766876181	6.37480038969945	5.96777923786685	6.72776780477277	7.05153367373557	6.94604677753949	7.35712605770084	6.91523526812179	7.43902143100805	5.8836901340787	7.3738586328474	7.25757369975145	6.63596717464485	7.54839609682022	7.45292021640426	7.18386943564509	7.35703320149917	7.57142684357972	7.33264965597244	8.30679443613197	7.37064138707269	6.55924520273737	7.81961583403069	7.44260507249419	7.25487584168075	8.21267629397774	6.49661551778365	7.02541297543295	7.35240278757993	7.33023742250348	7.46005807372717	7.17232258350088	7.31069859723346	7.33483935276991	7.51755886399978	7.51385895988392	6.73429294059911	6.91337984601014	8.19388081691217	6.65836705815877	7.07669738290405	7.09591526776948	7.39518226421688	6.74273744023014	7.95672952985296	7.36023897303808	7.08073845408477	7.07048036607631	7.31351060320291	7.83278952840762	6.8803695326513	7.80548613316166	7.68756205752973	7.87874777023877	5.90357534893492	7.97905499443138	6.81155401778041	7.64205737065496	6.99228932036943	7.16649464888649	6.41045224143592	7.62597993920978	7.8573841522617	6.7115162641121	7.64945910878289	7.13953989264268	7.82588869715113	6.63428938309141	7.48011685814237	7.58951333723899	7.23731924637985	7.27445494239655	6.67700264187411	7.87934004944079	6.54683319940338	7.86488181765065	7.5361781911726	7.17075131637981	8.86214421275366	6.4922146992477	7.47756425140976	6.97734500470959	6.06906586078937	7.00040332734576	7.62958590336818	7.17236306600045	7.15492194310271	6.51319073754419	6.71274641130211	7.97862118041306	7.22293678473995	7.16673892490148	6.74142113122385	7.69274501649907	7.84024328525383	8.5497160979895	6.94501629661296	7.72543906948202	7.36258563354167	6.99844330938497	7.31174071599368	6.67782937389601	8.08593632779276	7.36340158981658	7.67018488872891	6.25697955674805	8.73891431856878	6.96076519995497	7.15599389453577	6.52553942173287	7.2540173576754	7.8699477694638	8.35278185505384	7.47575267013117	7.08430043785554	8.22389906705673	6.61392391131447	7.96617414531838	6.5940670273403	7.10914639771637	6.93553428212079	6.83284290431157	8.16234628697872	8.63743086184777	7.35266930257713	7.62814417261386	7.65855822621436	6.74678212019002	6.73671894681754	7.07565768749222	7.14143929187748	6.75259634173184	7.13684533562725	6.39462501143717	6.40634881932187	7.34055153279541	6.9028134219258	7.36772035190268	7.19355551308204	6.11840791745553	7.71702908707725	7.21661535184764	8.68359567334732	7.61618148019155	6.70249821143461	7.36763114616772	7.1582462810802	6.9457545193691	7.87496949517426	6.25329150667923	6.90318998554013	6.72617035408019	7.63656906195032	7.19166849464701	7.9865909921102	7.83707246409004	6.8188936124393	8.08062751969232	8.26262584769159	6.61850684069859	6.51745372210579	7.1348148788403	7.21092763888929	6.2548261760772	7.0761539792909	6.56582726450091	7.05061019014893	6.02829030247138	6.24825586851917	7.51735687914137	8.28581055956679	7.28922332852849	7.24852614690578	7.86792759187653	6.44829072131494	8.02944057806709	6.12172916857495	7.30761884256932	7.73350639174635	7.24702138836092	6.84345292043896	7.23728719868938	7.27307640053354	6.68068404689869	7.35350427757561	7.0471895349885	7.79725874570181	7.15337389883017	6.88112054715529	6.99466682871219	6.49909293812644	7.31439223773003	6.64936671900559	7.04600998895905	6.94623585972605	7.55139462381706	6.46585089503208	7.45120969862656	6.87230604080817	6.59261440281841	7.50555995964434	6.62169025924136	6.31049207509019	7.04882451228139	7.39879223503788	6.80154861024462	7.61129947622704	7.1386433777083	7.98217004239818	7.29048127442364	7.05824195793039	6.94123174046326	6.48940039923325	7.744297856439	6.18726509158547	7.89913449253567	6.74952230793413	7.62939135042071	6.67088178400844	6.95132960040078	7.32393738968395	6.48821481580966	7.23173751052888	6.77956461954744	6.92083928826016	6.68362863822807	6.90972070064267	7.00690875281448	6.21094158726403	6.31552687738996	7.65685210913042	8.73158677942232	6.41576835170689	8.99975414467707	7.43859759805509	6.45716783914463	7.78685886832194	6.48959107738958	6.93493296667487	8.05442759808293	6.38980830544929	7.65040118574092	7.54609161055967	6.34255739990826	6.56799793286711	6.31003710857942	6.6766423474489	8.39858210528791	7.01603180817756	6.99281122983852	6.97910033131894	8.19064424223627	6.13614994727931	7.2475976801727	7.87961651369533	6.91631576723074	7.78773564193119	7.6411578192874	7.1261057641057	7.46081694705419	7.97884214028395	7.83802798657974	7.1091598156659	7.33327563184554	7.09165992484331	6.8969770512976	7.79676590228458	6.6722883055847	6.80968862629237	6.00494540487833	7.03947206987434	7.12369967149214	6.65449524577311	7.05817519623519	7.13274712624231	6.37145045084275	7.48798357679037	6.82954543439321	7.86188302514011	7.79318460561446	5.8671596303463	7.2755757342013	6.95376319716041	7.09701108371022	6.13347029557879	6.70934397099991	7.46318596962938	6.76692785761496	7.05994292128127	7.06281426316093	7.84872636494466	7.60590728621572	6.76168521672933	6.76165691853016	8.04020447406001	7.24860670929051	6.36583086795025	6.82266006638823	7.45502674548702	6.71534958043634	7.51598621417953	6.8448538841987	6.6356386808116	6.90445524609669	7.87780176785777	6.39900687215511	6.07717913507528	7.94149349884669	6.9666329525342	7.83944493528665	7.88138894303808	7.08212655521997	8.58895810303012	6.90676065609747	7.86532715295296	6.98236520412636	6.6990991472626	6.34476547009584	7.26958713541254	7.25158806318445	7.26184670549372	7.60493765488941	7.44501406092768	7.75619527057768	7.80043587379804	7.19470726185827	6.55404189475923	6.3852532833925	7.31640642331842	6.37185943865613	6.57012465860446	7.60091305440498	7.26654186268282	7.49500765676989	7.43329215474251	6.82528426886813	6.19642105110332	6.68347941285571	7.45742764074989	7.49895491782239	7.14558135111253	7.17888472232522	7.52616973519087	8.21341788549431	7.67426883507805	7.51952914764384	8.21554702905635	7.23101437216709	6.85108123666709	6.0117717166121	7.19236236644629	7.05929791101983	7.73562398088998	8.10305382694373	7.61683669730001	7.09823660889444	7.50761544364898	7.69751646281381	7.15782692343066	6.53122101934493	5.95872898202134	6.33908582458218	6.59532414082268	6.8565292169614	7.41656039688176	8.00058101132782	7.28073084338499	7.20728913855339	7.58140957195612	6.06601336453838	7.17546790804609	7.20171315459505	7.64026662765368	7.68260480574288	6.90439002406341	7.08187947735778	6.7471324832001	7.04974045098283	7.11933146765997	7.72456131540362	6.52303593532217	6.57538974290264	9.41270931529083	7.99630034350186	7.8976105853382	6.16781159484799	7.95418709651869	6.94641461196054	7.38705173963285	7.64635195010351	7.34669489440058	7.1699321130846	7.56510130980979	7.76271891924311	7.48159930210501	7.49760422999399	7.08583265092623	6.68052462602081	7.51903607218268	6.56578131366581	7.45846091635517	6.58786514217662	8.04365864487931	7.99635384803325	7.53122091974469	7.68891198029208	7.57507327273503	6.64372371098531	7.03713640164962	6.97607561720031	9.13018259757547	7.31945447249132	7.16805968592121	7.30427169840862	6.28487773888226	7.59180524690472	6.26452377895066	7.19898947764605	8.37034955547828	6.29827980241259	7.80174209980284	8.16038393630625	6.60638879913484	7.48428016696386	7.32511136700136	7.58395946819254	7.18509437641091	7.75752514891814	6.95621565268113	7.49190365345198	7.63281126780932	7.46294537367378	7.33599422871323	6.83359513497769	7.02069042365534	6.53678807431141	7.37831419285211	6.51824484603939	7.40941192008058	6.99414511251446	7.10443234472261	6.90455386402827	7.44843267507889	7.53958646556009	10.3946477658984	7.78076209729402	7.42110165419963	7.96321473426854	7.56917069933368	8.11665849082376	6.89172414962694	6.67254693862406	7.69378421378416	6.55094876520718	8.63529843642252	7.76711477170548	6.80796736185429	6.86469772935277	5.94562207586065	7.8462433080227	6.43674186730513	7.8400373391454	6.61382932510675	7.09610881361948	7.80824805857716	6.88180456933842	7.74347988890392	7.28566548048624	7.19714917142879	6.51758604398503	8.54725525370603	7.73253908494729	7.03180349572871	6.96878119292252	7.02071367582224	6.74998115107486	7.6306033719203	6.83010756777404	7.80585059208132	7.18044037306001	7.7946604130221	6.96124521811882	7.58591562368082	7.40579816564846	7.13828663726742	7.02441990870914	6.57596628036506	6.83398365258431	6.36454810268703	7.28212789450955	7.6873233471428	7.49124353757736	6.69633284751868	6.99482866535639	7.11577615971946	7.93021436185558	6.87713798216538	7.35504597720447	8.02420243337431	7.10717272083381	7.79898556083837	7.76710825164757	7.47481458215076	7.51073105291951	7.33966617934884	7.12935712775848	8.28844636261043	6.85001082848141	7.05014990185046	7.32350812673195	7.01192894505656	6.9513661060074	8.27391515828191	7.79530945137311	6.28189464176261	6.17887941676248	8.85602025689298	6.68983003792817	7.188919554704	7.25206173295853	6.71360276467423	6.36555395349211	7.3704394264069	6.98846820956433	6.22006303790014	7.65857663214358	6.62340200649829	7.84977463130777	7.90499594039674	7.21868748475023	7.94868532517973	7.00107078379404	6.08377040157355	7.36306530860127	6.37320500531454	7.25043107329711	7.11294542342026	6.5576537339107	7.28607142903767	8.76666397269501	6.96105789424039	6.63664428566546	7.92641897025461	7.05898640309566	7.03155903774718	7.47032364559936	8.03389396904025	6.66332599662428	7.01741475915343	6.86412379486475	7.4875717757193	7.04530550492556	6.64251479851682	6.00937690375019	6.21815350339454	6.41098937385603	6.59969971359539	7.19943288076688	7.38012433864153	7.16788405217352	6.9840619123219	6.42925400527819	7.78865029723663	8.51176588719165	7.77959474151799	6.97874628512823	7.3022669763408	6.96215715045267	6.74804650265947	7.92948203679865	7.21870039415465	7.59677435675098	7.86109798464563	7.31078614784729	8.50099297310359	7.4124593087773	8.45357037581769	6.99189931112515	7.15679430458584	7.26292895763091	7.14437747380181	7.03919318248059	6.59274448683316	7.08335971500527	6.71070379859575	7.88813288639576	7.67179421227965	9.14049782791857	7.23032122436539	7.2817068763841	6.51319333716791	7.33629154854854	6.69100125855906	7.72544658917321	7.15523152034246	7.36948515933385	6.66599168700871	7.86011402912468	6.66414668885429	6.77760874496573	7.35648698764712	6.71070806108996	6.37327976818607	7.054198661856	7.9378368324149	8.58370455087567	8.47388964352566	8.74126935949551	7.20018240520144	7.66550419737611	7.63791540146565	7.53588597648172	6.32153674958646	7.70205442923967	8.1440361905663	7.70165746368926	7.09979999176597	8.13537834676081	7.06127549276708	7.28595552398855	7.15154154737672	8.2288497871475	7.4399978141182	8.189331674498	7.17680695121432	6.95519087884637	6.42491645731426	7.49660706518833	8.39235235590531	7.05403936245994	6.79934163783	7.31166177706238	6.63175144726224	6.7710929842153	6.93377368826734	6.65588648941272	7.85284114651995	6.94024506860954	6.89537823854936	8.59143547878556	7.38787608026101	6.75019812361571	7.95017017599734	7.18349401834325	7.40958836224021	7.15388048459024	6.58554817143301	7.47848495064897	8.29877246456917	7.07871405972429	6.97934302696228	6.74558248356247	7.86204187933379	6.9406491112227	8.0125428567008	6.46663949879787	7.4630644051325	6.64883031267866	7.78722074063946	6.70531330094264	6.96500076763031	8.68074136032523	7.05628657072297	7.39711802451204	7.7242109034441	7.65379215503202	7.1789881023531	7.41396285551282	6.44395884353346	7.16971917447472	6.22660255105001	6.96588652642871	7.9253234633132	8.7032947717423	6.63692190720625	8.32398085364434	7.26525139651289	6.95194964580122	7.09494115565289	6.23062027266513	6.67708958250772	6.25933958406061	7.31976267081162	8.14065387421329	7.50439999766766	8.76560007650207	8.23126383430273	8.20571378883784	7.43444507748993	7.72834450396148	7.46161098817889	6.94929363879495	7.59519600448776	7.29024439945643	8.20473635442539	8.67785734638512	6.92026067330983	6.69037061635308	6.37363838508309	6.02632326402901	6.92676756582982	6.85645633876566	7.33812318505857	8.00212494980535	6.02096185641475	6.55219111365855	6.33921125691906	6.62850475882579	6.65083946162079	6.7045356579965	6.94868645376759	6.9787011848601	6.99335497467135	6.40553448371634	7.98579787512971	6.98103152846065	7.25753067826729	7.88392879014398	8.57142346108645	7.55106466860621	7.26921276579487	7.61476588452018	6.43202007588728	5.86411111179407	6.619177362795	6.80293169888513	7.13598453872415	5.47628448653261	7.15490791384599	8.81568194381819	7.09880809004085	5.88219247128076	8.33203150056842	8.41082129632683	7.73987635195295	6.03068233853064	6.27513798981026	7.36509898784114	8.47291624603206	6.85954525175675	6.75328271912498	6.30602413664147	6.24997496729692	7.97411685134305	7.80421159763632	7.66647522571538	6.93479588655307	6.4688494085873	7.25004345596671	7.69014083262375	7.32844228900216	7.08251519875785	7.56416479133148	7.38875616636031	6.91619215193553	8.80487019837255	6.84334244893882	7.87742165768089	7.69844483915911	5.64221473340509	7.81293598770527	6.93401199112042	8.566987505559	7.51628456713606	7.21765908134874	7.64489405378093	7.3775956123497	7.0852488588862	7.05261280135349	8.66714651745425	7.59387488133357	7.91753713605007	8.03725332699035	7.2125285412783	6.86814065824333	7.27632515086346	6.2850586707744	7.13714026588057	8.02637392372256	7.25432781268791	6.50086312642949	7.02442357524088	7.48705546822108	7.44440332718256	6.34517926603088	6.69824793258144	7.07280976091758	8.92724836165479	6.90485924228999	7.68214138534565	8.86116740005492	6.96042833393129	8.84082583612295	8.00180681224385	6.79604351678189	6.69273747691031	7.79247029052069	7.85337124867994	7.40156561613138	7.41075798158322	8.37251553316247	7.6150257003864	6.50603042012126	7.85899972041532	8.32860285079602	7.35479454491711	6.54844360122295	6.83520114600293	6.57550512050575	6.73250711807841	8.58251549234332	8.03789908468322	7.03881595047796	6.99744600293948	7.53321438479245	6.75937765137539	6.68841200250035	8.05332725862462	7.27258052871074	7.32474153528394	6.80589203096131	6.92421876063132	8.05880785464772	8.2910242622537	6.78420001114489	7.96720192295865	6.55895971590844	6.50912119047063	6.80098583492599	7.87428240426885	7.81704388061563	7.1254982858807	6.71830330461634	7.76214554597452	7.26832773832358	6.90387994225237	7.2015795839564	6.8713276026564	8.31961323911338	7.02137754261775	7.75087589735939	6.71058306632955	7.39187235390084	7.23702580687247	6.15215294562021	7.30895515846675	6.91886435855302	7.40062398652531	7.48184003269857	8.30369457101857	6.90484513375971	7.08460399433866	7.49239669868502	7.25701576878279	7.9117509486231	6.63743304002795	7.29714569605387	7.00519702517477	7.84636403011889	6.83943712319713	7.22100530401897	7.62300217629394	7.66751715124131	7.51024632132934	7.14661956016947	7.83359747756319	8.0098440739636	7.13463517222225	6.48895622099768	7.11616428501013	6.66036088300495	7.10241063620794	7.7687942177631	6.53767494221682
3.01300308819263	3.30421989432262	3.28966999918137	2.91472407563248	3.3867760874546	3.29068698520294	2.67072019978576	2.87915358721112	2.94583931508727	2.91663884245451	2.9503588785604	2.94851857950413	2.82548130981809	3.68238147586368	3.24361941581507	3.04377690045295	2.96230694656689	2.94708637991985	2.90997349622278	3.13968942520364	3.35646121817728	3.46740791415585	3.41284873450956	2.82879470663684	3.2055765801927	2.88379558413717	2.92182033649766	3.51660022880652	2.89999665742115	2.95840096157481	3.26514670153453	3.25738377768797	3.20562860850497	2.95026083416545	2.9626826047523	2.81922552788991	2.67667642842988	2.72414452233573	3.24166690463069	3.38300987552442	2.9024811048195	2.88946111804031	3.8382784831342	2.69703529190233	3.03545140489136	2.70014994304928	2.90094504872094	3.55736328504089	2.92080883092889	3.10204342255669	2.97011963553481	3.04876846010116	2.68487911606048	2.96745882348471	2.87335520749423	3.04447664910343	2.84816678168301	3.59804621764045	2.82220445007675	2.86463569692325	3.03103224766081	3.35116496527448	2.91490781683161	2.98680682537566	3.05111608435562	3.34412453405058	3.00174410092084	3.20794976523521	2.81206244855502	2.69906619954686	3.13287095320503	3.03017717228046	2.99609030935222	3.18760765352886	2.86072084604768	2.91574062800159	3.34263753211427	3.10891855513593	3.22016388165799	3.29240690087436	2.78724359570504	2.87328130957534	3.60926745931054	2.87137668170163	3.15421341986362	2.89278634189616	2.93072312248778	2.93441522707509	3.57487001897982	2.63613460521012	3.09216065624884	3.03743988523751	3.72963751278735	3.42199086098185	3.40087183210494	3.51057397365788	2.89816360446852	2.89748038142152	3.23422971596055	3.61558685721422	3.27373696774855	3.40477873315345	2.98457235122256	3.51959443296602	3.74510545871222	3.00026748121933	2.88396089931107	2.82944903845031	3.64275623923622	3.91398495116046	2.90910916978037	3.143004937888	2.97791780150483	3.10139242660376	3.22001054665351	3.45782445184228	3.19707525371947	3.18244284016591	3.00975926539547	3.80876304363554	2.75288915588683	3.07100435316397	2.93541961497611	2.90953982256058	3.02846335264981	3.09457922050708	3.06086389811838	3.26019075532618	2.80658159504361	2.67540852567425	2.91978066904022	3.06211564287853	2.95769248208757	3.59574059259754	3.26238450631376	2.69733961055276	3.37601293638298	2.93618846442044	3.10065768157884	2.90527428656628	3.17314236280866	3.19051639394181	3.152091107159	2.83737917589842	3.20992584077386	2.78210096015155	2.97110788484224	3.27841014464181	3.27209516791257	2.71253933127493	2.87482899040132	2.85905347912312	3.5522770338023	3.14898546504788	3.62678815925271	2.8586350885827	3.34847180985856	2.95695708538815	2.98447282505468	3.36598183198668	3.71674548539063	2.83770770057495	2.72971468010362	3.47697613122565	2.78569988646679	3.19969507026762	2.87557325300559	3.10032407189347	3.67749518301369	2.88712792003213	3.0214948240219	2.94458843671316	2.88182568466601	2.93829634643209	3.20432639201524	2.89538933451659	3.03971379940817	2.78216145964882	3.0093654284453	2.9271330599345	2.80194458387045	3.2450686645905	3.83531495313137	3.12730709226337	3.03967975424464	3.21276513187559	4.6920000139559	3.29064279936035	3.63599354857737	3.30791733673692	2.87502141607795	3.35729353966886	2.89668866812283	2.91003541846796	3.13735785529142	3.29337076871583	3.29545279348296	3.77176747123334	3.00834621844289	3.12010396927581	3.09966771654911	3.6338230637558	2.93098755474301	3.26370426677724	3.00480221642078	3.12427501688005	2.67956797495216	3.82124522407368	4.06465462150231	3.05166971551453	3.19366917404615	3.3139872178079	3.39950512632874	3.38501656189733	2.99751380877655	3.46191477704475	3.14184959837586	2.96562029250827	3.14362872263571	3.61544234967063	3.10780521654267	3.13493424585613	3.00233994421283	2.950595652516	2.98994241845231	2.81634535262136	2.84533396167054	2.91191669105109	3.2949870464338	3.5080502175268	3.03838625230477	2.94016108747673	2.95381775220294	3.60773959390193	2.96132981709995	3.06258275894981	2.91862284452958	3.88483758181527	3.25604997908249	5.07321356096598	2.82327154832606	3.47093949700324	2.98444037589048	2.81268391234331	2.90543904675912	3.05359935387864	3.42152897795823	2.93223847198284	2.70196837614911	2.98864693385159	4.98336445032701	3.64236711159869	3.46642481789101	3.28441085158531	3.10914596578914	3.94880615187512	3.27028844948708	3.49262152618242	2.7076893848341	3.25794008597234	3.56439236827742	3.30473213633083	2.91705830794517	2.90313291115621	3.81160051700923	3.23806779364804	3.55487329027321	3.58927822663923	3.16690403991519	3.56423322557476	4.16127499689331	3.10157480903429	3.51128645872433	2.74535080046326	3.00469517585057	3.56686570890303	3.17261039714782	2.9130817066697	3.0551864854354	3.13817779532337	3.19218158092193	3.55623003704529	3.23613958368537	3.01957831840406	3.04624655884392	2.94067994716548	3.05873981546269	3.40141847531541	3.27502133725015	3.00893966469461	3.22395983243936	2.85250752482666	3.52083924544406	3.58276524348302	3.27460861321011	3.37361839849787	3.12230131765849	3.0839648299104	2.92511397804808	2.99980313228433	2.85496308532302	4.35573734939518	3.23639323229311	3.02395483910708	2.80649767052012	2.97124690467935	3.19923441799841	3.16795037918191	3.11646973114508	2.9084721789658	3.03634789741971	3.0101308718086	3.10539788063728	2.93829756928142	3.75203706492688	2.98944702889131	3.34543061123451	3.14309922238765	2.96546482989552	3.55770227329531	2.74351810512527	3.56277077420661	3.63973678979475	3.80899691977787	3.13928891444255	2.88719844218317	3.05840689409029	2.78502318426193	3.08871541570727	3.43895077632553	3.19511746518259	2.94522902916416	2.9848587801472	3.46778314119938	3.23783616239464	4.91921495725457	2.85170306684149	3.77896840945024	3.00966326639044	3.1939373935611	2.72024515113359	2.99937501162699	2.90613565148757	3.02858944955223	2.96272866199686	2.89450825401942	2.94196680672976	2.99621599830402	3.5680596650805	2.8789524567734	3.7781144478062	3.22661231670453	3.14714181059612	3.23136100977943	3.16557981258449	2.90529277911913	3.07286782938331	3.13063353203226	2.90856041697833	3.32228116214377	2.81184048227589	2.98359647889375	2.87399441569721	3.0801085011674	3.2643157800554	3.57330943602043	4.17929690133928	2.99712709470549	3.05793627796014	3.04630230035729	2.71317866814855	2.8582245861658	2.81224920171976	3.44056938347542	2.85768318588099	3.5391426198781	3.38768049662209	3.08688093643477	3.09086276327903	3.08439965022769	3.13737369657338	2.8299156636138	2.90451654991476	3.68332458334154	2.73272010130612	2.92325625956446	3.25983368628894	3.9272736050825	2.95277866269489	3.01721600866713	2.92789913099108	3.62880820268699	3.0162056240765	2.82164749676404	3.08168810474627	2.85800989779852	3.01344185980375	3.11460674000933	3.49553652000555	3.29521635429414	3.08696649152406	4.06309840322156	2.97401745567623	3.21473787269995	3.27398663322949	2.73127212511715	3.55515423171454	2.77272189311143	2.80296681432835	2.79594613483274	3.07216448900152	3.72239124678092	2.85480763107335	2.86393631366458	3.15676607355432	3.19819961444774	3.24651214355082	2.71855513050045	3.01444910684081	3.19639176850355	3.51165561254336	2.88775939558205	3.33475209684688	3.1051135905443	2.93183273372384	3.47686153273345	3.25910925128959	3.00513560008234	3.24305098129361	2.98059332503741	3.08252629699611	2.85512317599199	3.0876273472683	2.92568010623324	2.86952312838843	2.94400884924893	3.63560835222347	2.91809235689567	3.60526016952896	3.58373639551927	2.84692246778648	2.85410836161414	3.42427863276947	3.10011148716317	2.72823085571196	3.3368778504618	3.00774627631836	3.06520026325438	3.54595094977556	4.53282292401904	2.8638154542599	3.41574185204068	2.89793832491992	3.72546291164815	2.85526113649046	2.790945826844	3.66054591743962	3.49534243237777	3.27983363899978	2.89850716521152	3.19201878400055	3.45192671897892	2.62391099389588	2.90676474876926	3.38354985602029	4.13839238398401	2.99189361164998	3.25054553330542	3.27307392331826	3.06259101529469	2.91875597886181	3.46543918045718	2.92806369724606	3.06599365347775	2.88986533566205	3.74901384299901	2.81207262095564	3.07731304682359	2.97300207175069	2.92070127326225	2.98006288258964	3.55277684398593	2.91879013587496	3.13968354312494	3.3612273536681	3.04472878029838	3.57811696373663	3.82874861446226	3.00634062860815	2.80774024419869	3.7150197169349	3.13590200480027	3.14392265401079	2.8623084953622	2.98434420624568	3.77234289831128	3.35787821856802	3.19974542001019	3.28213610993235	3.04153596844658	3.50116782151663	3.43504371074232	3.27197907852397	3.16927472647468	3.06376148221248	2.94349977866074	3.14315017068865	2.89798776337191	3.06363200286537	3.75129274888387	2.9728876313506	3.22752679500361	3.29390943282989	3.15105348720353	3.09529719055598	3.03519889595897	3.04193350977664	3.37876561157143	3.03207635507546	2.95426638795806	2.92036327464826	3.50668389269053	2.82433289637927	3.53152757745497	3.60961072690387	2.8579276457075	3.73320424462394	3.17613353615553	4.49801852146487	3.34079152944762	3.124871631815	3.16590836785939	2.96106681928118	3.04832698702362	3.50656051414862	2.84622169086072	2.84515135617765	3.09213777923465	2.92719134515347	3.00837412624779	2.95636538085766	2.92915125662114	3.13702770178099	3.05354244120861	3.10652574674443	3.40048003375013	3.29250358835246	3.9788594989178	2.9870801141162	2.72768031237818	3.54369916389513	3.20857438022839	2.98197324925932	3.59844525101298	3.6963997666817	2.92768028697587	3.68800548248611	4.69016124106277	3.02644279918237	2.93966603360481	3.08632821885713	3.50357453747317	2.98141074924401	2.97488370604245	3.43660266679488	3.22720032463613	3.10366757960485	2.8619181022205	3.16675032972603	2.86442787288445	3.03943942287027	2.77397950425789	3.16357799904621	2.80029242505999	3.23932908976275	3.33580178483876	3.2050083093877	3.2154842565769	3.01617826592602	3.01307640326995	3.15601924414203	2.92796685207137	2.88247039030622	2.89433951115999	3.13494824030084	3.12477103599096	2.8154762700181	2.78424983900238	2.87212868671354	3.08854561540608	3.43971245628432	3.38341097240389	2.97877923470057	3.52782844939994	3.06566771798252	2.8726904767877	3.13319314056167	3.34138079312394	3.35942029453475	2.95094880802853	2.93151063498467	3.05790167805599	2.88180603100671	3.51483851766264	3.05799964953875	2.95086190720881	3.18353874433468	3.03675115781633	3.58945028614643	2.95300304049223	3.32584375976184	2.97502667921861	3.14143896687772	3.15147819974878	3.26443231640701	2.93525427888605	3.06265305646201	3.65216330808317	2.87174693924745	3.53837146323489	3.29183310388028	2.92629283307227	3.31555460416659	2.85388903630587	3.01014689438812	3.04277707131178	4.19344659749949	3.21395108754266	2.83916285570956	2.74609096633577	3.1037518264586	2.94781805042978	2.7352623616079	3.84023403849043	3.14816700905869	3.40877569244455	2.98176678148889	2.84053609929297	3.11714298806781	4.02165495029676	2.92491835215938	2.9027960620879	3.55039481975355	3.12970227844741	3.68056310226872	3.32168667408672	3.08591318591388	2.91548490011822	2.94230748478656	3.03084324248751	3.23926401442041	2.71472176337641	2.89711565059169	3.57082435015911	3.06087050230617	3.11922196892614	3.41455610508649	2.81476210281697	2.83123788534164	3.12767053086084	3.38501451567659	3.08617788265343	3.2576811099942	2.84445695787779	3.04585742937962	3.19886451035962	2.9041114270657	2.92114496285107	2.97277465154326	3.5137892091672	2.9387159670144	3.14696811916182	3.27865353128701	3.30057762334049	4.6353314738634	3.0581264662536	3.17196200174849	3.36127848412068	2.87089865681368	3.58200817076684	3.04001775024551	3.21276127569723	3.60980727884592	3.28857667159072	3.1378596194123	3.2222358198724	3.22502932568718	3.34848824580966	2.93624091932722	3.1848389094165	3.50546498397906	3.31732935299256	3.09248624012334	2.90888006426602	3.17098842417355	3.20675185615569	4.01893745526704	2.95167106666115	3.52612965167777	3.17111456023108	3.00218991103445	3.51434599424306	3.31013060431675	3.28745483666663	3.16569499530678	2.98829665087222	2.8260015238462	3.34705150037075	3.62053241034061	2.92928691679681	3.5469749413564	2.98848223376365	3.15973664675242	2.82470089654507	3.08123198398775	3.47689473912829	3.36645438283643	3.28960352337015	2.77272980950152	3.39153642812042	3.48402556476278	2.84867382319246	2.82297117165233	3.01790747112947	3.41856388066952	3.20914881041968	3.0932150066263	3.10235137592506	3.06258561659925	3.29669389888395	3.30274697103915	3.82924441783608	3.05827474308058	2.7851672083445	2.79512268260599	3.14597689848972	3.61231150802806	3.23616838053062	3.3422092434374	3.4155245291467	2.92792412998592	3.29082340831321	3.35172214607067	2.82009971474812	2.93639391451689	3.39343380428235	3.27663020628139	3.04080763630958	3.80892351931442	3.5002768205535	3.94558478727332	3.28069850407729	3.33319028832235	3.54308443972762	3.12901296930071	3.27827230777019	3.15716145662304	3.17570463540749	3.85474858846884	3.05871561249974	3.00501479348393	3.84101985642611	3.80584543826216	3.96329791736797	3.11519061009661	3.35697807028886	3.2498857338005	2.97827148879037	3.68703413777705	3.37013816881854	3.30962155228792	4.19836168258422	3.12599245719328	4.40133105143447	3.57008272996573	3.44705600446851	3.37161030606221	2.86846711706317	2.70539462144128	3.37621271412186	3.86941630959266	3.2828088482541	2.80873578277171	3.31891586779972	2.97830116110905	3.62201488370562	3.64981945741056	3.37723919328073	2.8849105660292	3.81481936297027	3.06782000350764	3.17091042586289	3.04780727793634	3.01200352679552	2.93734105652111	3.10606936239208	3.20116270233018	2.92767231260028	3.5319108957219	3.00133933104215	3.19162731765033	3.51721534105128	2.97702295570559	3.17579973686189	3.19704514539948	3.41244095929072	2.97105175681054	3.34554301551824	3.23023205645979	3.56035835416951	3.55063444891021	3.06392461139724	2.93196904623415	3.32532397809562	2.94896489735133	3.39463391870725	3.54487183030692	3.59517509952668	3.03895416049698	3.42005802667883	3.23504065798903	3.80363167038963	3.53876082545571	3.55357094171471	3.74180718100049	3.07919803397764	3.62276592981006	3.79533537963385	3.28046449983358	3.52769694136223	4.04990182436042	3.24579879421569	3.16216585912889	3.10905806847639	3.42231592244395	3.2479789460606	3.08656397641554	3.29465483290561	3.26879332131235	4.29078197128414	3.12071074134027	3.21701006464589	3.01863930684651	3.02677984980259	3.09685746318723	2.91015647235081	3.23422780241127	3.0919075311772	3.12670463558387	2.82427177531687	3.09485285165953	2.7991547732359	2.97971190217658	2.85868951780503	2.82797894678517	2.85932868080039	3.08438660969886	2.8920770050691	3.55913772831838	3.25772277740044	3.96377502702232	3.19190763122706	3.69364844045102	2.78692321236552	3.07435496285197	3.33559469188818	3.154252981082	2.83894929542204	3.11612078518685	2.74876563300283	2.82834361995322	2.79722999796442	3.49494105861879	3.35744167793813	2.94306057140345	3.25739837033059	3.48413104358691	3.64258946812339	3.09750096073891	3.02757861924431	2.94478447486656	3.74510854671304	3.10745280008061	2.96866099179458	3.05123756630415	2.82482069208998	3.06075236570489	3.32152879240677	3.24338281380718	2.71196413463807	3.01349283211236	2.67182529534525	3.32867969570877	3.15297819531877	2.82301181720777	3.04766353417876	3.0319344630304	2.9416166721608	3.09573824961885	3.02017635374392	2.9507107465535	3.09855365788898	3.47715005682451	2.79486985508887	3.19931797699268	3.47635068820243	3.79091408894353	3.41008689503336	3.13233310774744	4.71404833743632	4.27482150318066	2.99437264935397	3.080197418116	3.48002255452611	3.3045756557027	3.81248791066584	3.08549979375146	3.14859972110993	3.29458255061197	3.24084565506469	3.36476206597315	3.37259819955573	3.32717786145961	2.94580208352364	2.81706901576207	3.01442665448113	2.69788255853576	3.28530046497309	3.08881167232461	2.997386544027	3.76804328965363	3.76904962458581	2.98807251853636	3.5241977096329	4.6160212410717	3.29100251162525	3.64479820274206	3.54939494958864	3.19378476797256	3.24029462300324	3.50418655562103	4.63611577580123	3.28173311441558	3.39695883715514	3.69517614773357	3.4369868488518	3.19329688693159	3.23783705032702	3.39857001142035	3.53234210793624	4.24521883447246	2.90161983413493	2.99556008485413	3.38669801443527	4.64015946711956	3.49661933549813	3.7334501326009	2.8879446962083	3.35186962297101	3.69851679325192	2.98193040213031	3.13521102906996	3.12844084939147	3.48748410649323	3.67237210129378	3.27623319181611	4.16837515275992	3.58264725961081	3.37408321950253	3.22963437677055	2.9137119767078	3.40307904781537	3.14661183482611	3.57915761308995	2.90686315089646	3.82193107730024	3.4311439252411	3.05130107039496	3.23502222926596	2.93685416943536	3.10119268804163	3.38606994742817	4.25987506362037	3.26643594726991	3.48175957507766	3.62146755410798	2.94097961911399	3.20563094336421	3.04622200308036	3.6639304443529	3.06333036067886	3.51734811168697	3.13670811907341	3.64397273569202	4.12152307935772	3.19853776829032	4.04938644026944	3.22974265983189	4.34021548277733	3.34291856518283	3.05292517273864	2.86195219708409	3.76427767444754	3.32444140379501	3.29059754956272	3.24944697556779	3.05821390125458	3.08924895657556	3.37253994770239	3.79091433818393	3.52215095389487	2.89741661821785	3.02350306242798	3.50939670480772	3.58296005289248	3.14887167792855	2.8424179577715	2.77876896463698
4.76818049956922	5.3409571541028	5.40147851085472	4.67766671827308	5.28814801339553	5.28881750246693	4.75317475167576	4.20973327399004	4.95995061095407	8.27106011460626	5.83603603847048	5.29186092342108	5.08008688662857	5.3084746392732	4.73645938305583	4.58720542832474	4.00098104416296	5.0759143524977	5.2256809579425	5.2208291707264	5.25032816859504	4.46269965454807	5.45294524793005	5.59719305759972	5.0897670319269	6.22539867437365	5.05345790682014	4.89768933143063	4.80876681346834	3.48040877572392	4.76650152301737	4.6548580956219	4.88598858477426	5.04294768764498	5.66623463516089	5.62582421959003	4.59149428696843	5.06591732299363	5.79845804092152	5.49855535331154	4.63543768193925	5.0942038525969	6.01074247733065	4.6415517890463	5.53630252615256	5.1220283847742	8.09694880292766	5.67107747152505	4.19586560506548	5.2806978029216	4.57091859932884	4.93301963419348	4.80053235077657	4.19117468329238	4.50989046080788	5.29626034630056	4.91119386040209	5.29854559842977	8.02060559981745	4.44335857271222	5.66204512480933	5.17339117504057	6.07491106390621	5.48991933539447	4.87476066851393	4.59906735955738	5.33047280737296	5.35699390904604	5.03877784448348	5.19162367820645	4.74587750179774	5.67624635558612	5.77120619912833	5.1612564339375	4.89933755095222	5.12223205875984	5.23475855949942	5.01388558608345	5.85195996308559	5.21843393687729	5.458446277499	4.56918752581096	5.08845034078857	5.89549295202392	5.05826649740136	4.8298699372157	4.94279390184841	4.34964295335061	5.51496483601747	4.93589041004267	5.21440287094035	5.61870918150642	5.78332238998585	5.09141647024782	5.39180240721118	5.08946347374948	4.77524783121542	4.98373077972141	5.05277535300397	4.91152287109443	4.93371116987292	4.83197408123166	5.28949551535048	5.20642847217022	4.92866133841496	5.22510072177105	5.06391446961369	6.16401702541444	4.59486169558325	5.64766200086467	4.21570908155117	5.85255945943199	5.01192884972494	4.66089669859678	4.82006278294145	5.24152913750634	5.12705788839214	4.79493754281705	5.89800977197557	6.29596946379561	4.3231632638063	4.95057865365106	5.25154689058717	4.07605991179704	4.97039882919265	5.7657493667652	5.11546442561455	5.756565237875	6.41454970022401	4.56795074135932	4.28632882093664	5.49754054899803	5.79252553651694	5.03634577272143	5.01667629825467	4.30111719412387	5.05554802385162	4.91379886736699	4.86710518664656	4.92073486286529	4.20030562056122	5.20720480044319	5.35386812920077	5.07250693064997	5.53215212896384	4.80424997942794	5.95991395764694	4.52819147539757	4.88022981441261	4.63112825313615	5.35278390608848	5.70913755421099	5.26176892086328	4.59289807305708	5.3064258080843	4.80768249455596	5.48405397669434	5.29280394898525	4.18629130972683	4.54104993937706	5.16344473562319	5.20591971213382	5.01952989053362	5.71006773772938	4.68699517267033	5.05400219636394	5.0543965217492	4.55280512858348	4.36354777859737	4.9540414179619	4.82822000465763	4.75567720806856	5.37502410962942	4.7716998387214	4.93350949946144	5.37534574691242	4.74874880061784	4.72215925113338	5.08347020507707	5.72537801673095	4.92584631486435	4.93190156883832	5.57041148988412	5.44441916863324	5.22406634901479	5.73034625673168	6.14927199650203	5.02541849190264	5.85955630822149	4.40720040967136	5.23256009254654	5.42221195280996	5.22347141088373	5.3878656267068	4.58639159610347	5.34975539314896	6.7644553734325	5.72371689213782	5.4936739449193	4.8988095992461	5.02591993840473	5.29169673330233	5.29500904711341	5.28369471033537	5.14917580991977	5.69106907856788	5.02956090816592	5.07077692562372	6.14967581359524	4.53437868053449	5.40692792528975	4.63083681474107	5.31270992746203	5.23159374298466	5.22323354106824	5.34691674810894	5.22089656103106	6.28539236977438	5.18772052355434	6.05432251047679	5.62776519202364	5.93238902758737	5.21960546057621	5.04285560060996	5.33560221235885	6.25138150133904	5.13472536424859	5.15379120751403	6.72080702223692	5.46358549384772	4.86627582507645	4.81998839946527	4.66334139638667	6.5010314065687	4.54515553654433	4.5049987972949	5.07543721496775	5.52641186875735	5.44867977404096	5.63377111879833	5.85606696494273	6.0811800076566	5.16212739198542	4.31396818730803	4.34680448266118	4.91335971484784	5.51421685505977	5.39248806400129	5.61297063999827	4.76909427051159	5.6950380581368	5.122970575369	4.99917409779519	4.78918108875779	4.99190416579085	6.43499160123937	6.19234841158386	5.67274210652448	5.05859571348226	6.32238322322326	4.95585704197639	5.94090600232115	5.27057679390715	4.56353590696664	5.17196596892396	4.91303052133096	5.2075890912699	6.28509777482378	5.23823488410084	6.05909923610542	6.05607248000562	5.23706408056526	5.21617441437454	5.11818835318536	4.98305619089932	5.29769321257915	5.10487504932478	5.0391604497326	4.85384949561971	5.18061268651905	5.8472087819252	5.03477188898456	4.88295093397915	4.57076884535338	4.35065096674695	4.81083082349913	4.92217335227916	6.08578917210779	5.6661577201005	5.04808196648034	5.49069002087422	4.38675976802685	5.12097970915974	4.6774107745181	4.9181006645868	5.25080351410785	4.75342269900955	5.2402009047896	5.8349693506584	5.65565499539333	5.22517283161112	5.58271967106335	5.73941896815631	5.20724540549719	7.30043382048436	4.74274216257218	5.01997013697028	4.61043175704655	4.78045085173134	4.81574413715601	4.74257528260957	4.75829017375244	4.81415351454236	5.94913391545487	5.48562716525262	5.46896028162319	5.14039129326317	5.8835332746344	5.05544397125786	6.09622730640853	5.19159139722273	5.01406888783978	5.94674229725304	5.32800263477936	5.5224850736601	4.81895627996346	5.18307404737333	4.53578779939107	5.12271428198644	5.33764841208461	5.63204764147804	5.03594888315346	5.23307923611759	4.64113322396009	4.66468321432025	5.34233132474552	4.85809299543391	4.99906850038318	4.41065076583166	5.40391916218007	4.99463291134939	5.43201340783839	4.55463841310537	4.75783747583279	5.24218843494817	5.919832428385	4.66224828100078	4.69859336644188	5.4662392175289	4.70579896895632	5.1180046054686	5.21756955262765	4.97508832965185	5.87852776251878	4.33581884199864	4.98362676113001	4.66019103384653	5.24511678228831	5.06908408484538	6.00473750279352	5.08266180886326	5.03415657737462	5.13647024017632	4.55392639756741	4.7496528870604	4.96553783829618	5.37057960335957	5.14065662630435	5.9328971443019	5.06642626144309	4.83053844369539	4.88349028705338	5.05742492314151	4.79109074670259	5.20608683903769	6.34217359476143	4.62000784061017	6.38375500568068	5.42166683794707	5.03730801018514	5.61930117089014	5.40053098793049	4.34797434626054	5.85545365767211	4.61322732633421	3.94691795683342	6.01328163235794	5.00998431747054	4.24693874454144	5.19228792009942	4.95457116518181	6.16877045348627	4.91664379865634	5.05802873843465	5.24519866621262	5.7545300166753	4.8063370919545	5.26897850668948	5.80477870897266	4.76848683540778	6.03152089623611	5.03009110732263	5.22627763080292	4.74681910856988	5.98047770848445	5.44560210674802	4.99131951619652	5.39625024558594	6.14732379335791	5.08109304653304	5.43756295982833	5.03581658685072	5.11027661227644	5.1952178300922	5.59858855109986	4.86449230218591	4.68478919998858	4.76496846714708	4.58965532455099	4.7850045442289	5.41023781250824	3.50588733905847	4.98195753794347	5.85179030241189	5.18914314243839	5.24772164533175	4.31171450900277	4.69364720346317	4.93234450877108	5.03972590698568	4.64710060930752	4.07360010522399	6.12152377323172	5.29607454091891	5.30398824278524	5.31152815581915	4.94075995126994	5.21078512549653	5.39636379641641	4.7437562930799	4.41487362282192	4.81706849898692	5.67824986685417	4.54789456340544	4.65940248489249	4.85614441343959	4.73133258114416	4.79540714883599	5.54840723216687	5.27421245215145	5.31552815690834	5.6159462386009	4.77946369548955	6.14516538052343	5.89863776716757	4.75196440227086	6.29530868695379	5.6199994149759	5.75659535824432	5.13893352949954	5.21352286441918	4.91512401928144	5.49157593735763	5.62492712488502	4.56995859002481	5.70464038562248	5.33652227333442	5.379538142479	5.81157234756961	5.10924500781973	4.59046928905104	5.53358922220521	4.5429934162198	5.05594660414899	4.15809559413218	5.13253499814115	4.95013493621919	5.25289306372169	5.65562288713348	4.56763106582302	4.4045674271941	4.65099055962978	5.1905054393316	5.49690322215256	4.97087773717309	4.86782336279741	5.6558061407823	7.07679515627155	5.58388280385712	4.39079299834936	5.81931359871091	6.0687411392028	4.94825419211662	4.40184336411429	4.36339288768084	4.57502330492173	6.15724894253348	5.3548403437897	5.9917379551437	6.97553402257964	4.29043493684435	5.01345011349841	5.00406494192302	5.14969456201947	4.89303188671237	4.53240123304664	4.43636882990043	4.86671779355729	4.68616006327236	5.53617193539649	5.17467724517278	4.93072003914152	4.89293484254637	4.32190697148197	5.46606120634444	5.00956056218287	4.82263748657587	5.36043611475908	5.29238989062669	4.94989471237392	5.0133765382859	4.67810908307149	4.74771632960056	4.84805425995871	5.15862269189727	6.22671256411981	5.41623373789758	4.68598456536609	5.2102787349661	5.26607914433365	5.60067602405306	4.84925853862529	4.79447384268019	4.98177146551127	5.46534861815839	5.72338783566302	4.94260996080964	4.78418293357432	4.87758325170447	5.26900157547272	4.18064393438468	5.12701461276731	5.12467224131037	4.79739238965371	5.21004683901884	5.29800799740927	5.34831257556237	5.33858137721795	5.98288347106303	5.32624152555089	6.0921745549233	3.99402080800945	4.80040878372126	5.26271282574922	6.57954907576532	5.32887293003391	5.84920643722901	6.01391907081381	4.65511614240384	5.37047450271958	4.79494206464084	4.4205612708486	5.69993130262211	4.47229901244083	5.35295880778611	5.25002238124624	5.1498071920907	5.39714103659234	7.44313455005266	5.65507906511448	5.20958079825156	5.09969382842896	4.62830119785458	5.02263713591683	4.97341371267904	5.21228014589045	5.17932367049789	5.78062505568991	5.04844806444797	4.19669651703536	4.73626547432244	5.60211527356077	4.92985957523705	5.63160234827962	4.51106512406558	4.59884981883021	4.63789413278162	4.49668115911397	5.45290759913282	5.3948172702621	5.18741397640255	5.66553183723614	4.37158901810457	5.91293446810072	4.36646370562615	4.25026054425911	5.35987588268864	4.59837664509055	5.74114900943464	5.64141830093906	4.81793553920625	5.18334536674147	4.45984706170084	5.37620058442451	4.36451231822601	4.75805273621634	4.63473129063687	4.23168449702429	5.39248405858116	5.22326351955617	5.39934458289697	5.26427323912919	4.95169642635229	5.53994438611024	5.3529602944717	5.42449165816437	4.95458403266444	4.63769929612213	4.16629663301751	4.99136811333622	4.81544220394905	5.36442542050096	6.12813285709145	5.03486634352669	5.29322351930492	4.47335389623874	7.16162732606999	5.17050451073281	5.00632054853454	5.20968432411938	4.60992999698868	4.69907480076141	4.6765629596502	5.74897463964783	5.23106497121326	5.04755870006611	4.73293052411329	4.65408537326521	5.30872092188313	4.89117960486392	5.00776398627506	4.85212793048492	6.23827718014766	4.85420835108815	5.22396272060611	5.43421991380786	6.26202784304023	4.80587304717274	5.62839368733234	4.96888130495688	6.62129088503626	4.56525810339885	5.42114509751261	5.2687675884337	5.2568876132566	4.26616845487362	5.3406909729496	5.39311108259532	4.88177522209844	4.5847722537703	6.03466381112713	4.24545308935858	5.47701077432606	4.72594474933654	4.70433066116059	4.53848241930766	5.54071019550985	5.04104082671403	4.94631147599779	5.38336635641694	4.91287590092686	5.45854608507289	5.34696284485739	4.33219799244416	5.24151377722788	5.32677136709395	5.37559581782346	5.15758227130323	4.2491942264403	5.81051297786471	5.45392669503849	5.63906582314228	4.82964987959542	5.3591448685635	5.21824716649143	5.03771173665424	5.18070857003033	5.42913332161056	5.00015653070862	5.65937247908478	5.37144743640127	4.84182608463285	5.36490848354227	5.23036087763921	4.53701222376383	4.93417422864095	6.39419985097964	4.9590183878247	4.35446816901949	5.99858202706728	4.60017255723872	5.62394726944909	4.86903904497943	7.03876081341681	5.9259240180142	4.38728340560596	5.16579844571673	5.18540749830792	5.19284473326899	4.71743235361853	5.68200731194093	5.00347076742727	4.87127904024452	5.50708236461191	3.96570027846915	5.97566911560952	5.85079490933594	5.98923224327857	5.35658898684219	4.9877812710974	6.16483504050809	4.24866368404612	4.08353999309383	5.19212417955831	5.09286227841451	4.70988849278702	5.68961127089646	5.56961543999402	4.23727071055853	5.52199129052861	5.18775348217952	5.41731075730449	5.05505615723664	4.90606475127818	4.98492427441276	5.00340223924892	5.09495232713083	5.25647002980218	5.62964499496828	4.90005889118732	6.0780483442803	5.69951193417683	4.45432858807255	5.88929248938363	4.78881121897921	4.62124779077859	4.22043930925084	4.4496937544307	5.60252071982393	4.83144874531548	6.07964673068786	5.88092572078806	5.7720388973212	5.74468781661236	6.05533746242108	5.24430256192399	4.79618349266848	5.18747939077025	5.82494035658262	5.45721381228456	5.34625859373145	5.84760392540669	5.33614215637649	4.72363275983331	5.14759480372375	5.23607405987393	5.24810579147917	6.27028890121996	4.69075179945304	5.21464756942785	5.09983104136907	5.41784889035246	5.94266155822042	4.49738559323863	4.72660152215092	5.45863403504112	5.17268279794408	5.68329810942252	5.74923617651449	4.95843182379848	5.26080486130537	5.32151405281537	5.15347863736079	5.37741100830966	8.15861677919377	4.77810085579552	5.08419641776945	5.42756658494409	4.93833929351394	5.03290863602081	4.52794700206872	4.63169152956942	6.2316677007028	4.86092022881049	4.46134018892844	5.29997749416472	5.29410385206745	5.26046959162588	5.67821690355298	4.5841499551836	5.49809607201989	4.75396449011808	5.47046859116014	4.54674186365483	5.54410381562456	5.73427083742371	4.66502561409508	5.20683294842681	5.60230790282714	5.35128110289329	5.43024199944033	5.36371954522026	4.35313635582126	5.64182185112605	4.94125931736204	4.98199987847697	5.56704615738644	5.7333705902946	4.73782122053423	5.47141702641524	4.97655299373301	4.94540738305079	5.14398631174126	4.96543126655428	5.00893419594741	4.78500115868546	6.06022375205399	5.99247797263944	5.1121342520502	5.63983196721697	5.9608232644742	5.83714292369944	5.39461492502809	5.25005913798296	5.06883944047321	4.84383105235068	5.37055084457431	5.35303110131494	5.59205832051842	6.70460735579299	6.98825971901732	4.97920906538764	4.63835990209579	4.77231048005268	4.97411273555542	6.01181361216992	4.66595872327594	5.05327835613674	4.5608675858	4.79130850994431	6.12783961727063	4.79907697225683	5.03638696576124	5.03782243853	4.8275515202903	4.59368222889419	4.69562300734476	5.00803314663	6.19696158101524	4.67192332116028	5.64517619772911	6.17050926343108	5.69829648191886	4.15100225132067	5.47305317388128	5.59772825981448	4.73032743961898	4.61740371327581	5.94994339653757	4.80120229846305	5.64726332901543	4.8264532315411	4.75261217931982	6.10578839902259	4.63015634056665	5.03550602902913	6.24541825300749	6.0277656924246	5.4073615107931	5.07070238185575	4.87345211448421	5.49804967842687	5.2626152411364	5.39545715767817	5.8097388332384	4.99265950400691	5.29508226855557	5.57187453022386	6.34566472246485	4.3267065925789	4.76048522476384	5.84746483849012	5.09827517772875	5.78109633868708	5.28204222737843	6.00499967359161	5.58639251779412	8.52696061888873	4.62007861839123	6.36464881751227	5.00352966107398	5.52521695037839	5.27331637886048	4.92203845691898	5.51498958267908	5.1860768783019	6.17880518709921	5.46907187187749	5.51845340021716	5.84897848895899	5.67667269099898	5.48812534360512	4.97682323489374	4.57240803657333	5.64468956681786	5.8189850295937	5.32096819151858	5.26344157575972	5.44238458253657	4.95815490321817	4.6121401445184	4.71226890865196	5.70350822445551	4.9815105846186	4.96535642953539	5.02764201724421	4.72460308776065	5.14030779241015	4.5993568737024	4.8509119987669	4.92264641092078	5.93534306783657	5.44900855045394	5.18821565285662	5.7383579035552	4.5528000007386	5.04227163438179	6.33065859537951	4.95188863595059	5.72132166305795	5.49899807332539	5.66319423721792	4.53269190393376	4.98784906715119	5.87039746859196	5.11542949475837	4.65264131034427	5.85985228494767	5.20148012628258	5.4210086354553	5.08249000354226	4.84077755260194	4.50867663999996	4.72513261924162	5.97854522349418	5.46081474423584	4.95184835877097	5.17602846541099	5.12266607225807	4.87854939187083	4.68825617498099	5.10820682517163	5.21058495557064	5.48161169637028	4.96775577939821	5.25457972176957	5.65384552395758	6.02582365101911	5.41596140015482	5.04887215330594	5.15937537075884	5.1670008438054	5.934061054953	5.26193428451079	5.08003553707345	4.40263065579142	4.41555004402135	4.74835529756175	4.85651037507984	4.95994376485914	5.1344485027587	4.74571658941142	5.9048431669637	5.39952065063978	5.39200399965672	4.96182663290256	4.24211882961417	5.11866066398896	5.04487329032538	5.44394241327009	4.67420583559576	5.40375242129809	5.99243876578923	4.86575209361286	5.18599021485303	4.50612741187505	5.08728522684464	5.34880065427151	5.12473705885735	4.64981757556677	4.97015168562165	4.70204802737307	5.43352540786991	5.12425076477312	4.55169114966154	4.91676983838086	4.94177070369382	4.74807141210357	4.65620431974988	5.17595321414541	5.31152862167334	5.12714292369384	4.75016947964302	6.24702496087827	5.2905439079907	4.60279166281077	5.10936264597918	4.81517220263306
9.51242105321175	10.089158559722	9.02581774811639	8.10676164778512	9.06142212013504	9.04032290274775	9.15370599786279	9.12820209879317	8.54980548246765	9.08739172342764	9.31401714816879	8.70031813063331	10.1294920932669	9.39142746182979	9.5393708258076	9.01026298527382	9.71920615289926	8.87416674540688	9.53567551177278	10.5511749656127	9.84272701596751	9.25955451682898	9.49890767139178	9.19436308977298	9.4469162381172	9.43839494773757	8.91867261402078	10.2056005996977	9.50053895531517	8.61013484493549	9.99486685551786	9.34258414724297	9.47267944373542	9.08159393303221	9.98730049601697	9.62375769317391	8.72151972094907	8.91275255915975	9.30178529918647	8.96605888357639	8.80770301295807	9.6309883025237	10.1910609579981	9.48281522021371	10.1041352420012	9.01078045155582	9.84276599883088	9.77018056490334	9.684922520319	10.0106692374538	9.33804750239174	9.46812527389354	9.44867324880624	9.30032349787451	8.7247868213093	8.5161907337133	8.49840711732574	9.90689507983005	8.48220777495611	10.2700322281711	9.84065805574676	9.5226786687148	9.72448572537194	9.41650835611168	9.15095874523409	9.90395327187543	9.72793950830588	9.50378970861465	9.05516522015338	9.16272804882036	9.47793359794487	9.24481251375887	9.62490767728384	7.86955901186009	9.64227979695034	9.04721022239284	9.84598661094549	8.92817840535804	8.93862335384337	9.02172788332078	9.53196696808023	8.69368091777129	10.1654757423228	9.21300832106585	9.63142551880946	9.45362429046461	9.46959053203773	9.13658113613061	9.35000875112127	9.91311437424851	10.4565520043743	9.38238027079839	10.0873405448954	9.39104277609314	9.75092635597767	9.6223389769462	9.20035808304112	8.87446247264798	8.4830209388701	9.66769703143627	9.97289421288884	10.0748633246238	8.58024628454023	10.3170909886833	10.1877908952451	9.29877694178554	8.93476599856757	9.45504673652963	10.4488739317302	11.066416651609	10.0532711512257	9.73705845024205	9.9548914513718	9.76712799011921	9.71759201864138	9.54907619755552	9.58286924581028	10.1087443245827	9.7852756459535	9.50058130122617	9.62957633672645	8.84200324426938	9.28110301226492	9.2507323310193	9.01765307051957	10.1988603060749	9.98146630059284	10.1143112694434	8.52087125733388	8.70809830381152	9.59918022006349	9.15235031781916	9.66656405209893	10.3539949180624	10.4669696416908	9.60869261256821	9.8470744677354	9.22939866995106	10.1606251721957	8.68090678024784	9.15687072452285	9.40892131694019	9.49501597800541	9.09324656752223	10.15397934362	9.50641717399712	9.61699377301965	9.78170693674543	10.0244826142637	8.3499797795645	9.36272955061514	8.74465913619001	9.51235321719833	9.65817603708789	10.2522643019517	9.71357299000887	10.4279763374462	8.95536887818301	8.34471363240334	9.45136430111794	10.4223513937636	11.1824164254754	9.39674592089009	8.93138809993425	9.3723622320344	10.5921844608574	9.74283428361426	9.00955223786917	9.89257351637984	10.2252120711878	9.11411381071247	8.85198213289245	9.17049854784651	10.3046646919239	9.90378455431546	9.65983308203726	9.45339368780536	9.20496828982334	9.87256251059615	9.16342983615176	10.2661582386333	9.44055022889418	10.0547263578406	10.0133633452055	9.70850566835982	9.50131351469404	9.9482456268377	9.6802031773996	9.90531207981631	9.24376360285152	9.27510277978659	9.27626762263084	8.34969679744148	10.0775608084939	9.73783373881984	9.94846666724964	10.1766435730945	9.848113535574	9.20550176097646	9.37003663414527	9.23500087059357	9.29313362113542	8.62593464035431	9.58860387595067	10.3382254113542	9.30643934976441	10.8634077338676	10.5165590914364	10.2651866736976	9.96496560364854	9.73962057957486	9.89420414772055	9.69117018318508	10.5088744325209	9.02185686803426	9.12187273194971	8.66703123110945	9.05917082812003	9.60910447786624	9.38350785807855	9.46701898966633	9.2130051387	9.56408600894146	8.95590264759997	9.34720308394768	10.2150989326577	8.85883713733209	8.83153743692467	10.2958341458735	9.19264677812688	9.62757986135226	9.17737042160093	9.75069336481253	9.96988292953978	9.38690660775682	9.64598998564897	9.27913869959843	9.50630780464646	9.41108124165786	9.08634296703159	11.5503593358184	9.86648789498052	9.94786760864874	8.87011992706834	9.8288932379434	8.87984641375656	9.60261329682666	9.7020592952575	8.3212027591235	9.01144971124462	9.69287804964027	9.74976862808454	10.6026327147896	9.4895647101489	9.18875070522842	9.81738729619136	10.0149010963354	9.77150374371601	9.42136120080011	9.91693904255112	9.36069043297482	9.89719655774505	9.65472698415786	9.71407446129063	9.50302606171024	9.19879050547646	9.92704317870925	9.79094187056763	9.7272999659044	10.0850975440882	9.28211225899167	9.32338252609579	9.37916995548139	8.9270037190233	8.70235232113939	10.0792290439079	9.70056960584814	9.19484964321499	9.46496916219137	9.36611705795555	9.39768912474672	9.77610616374486	10.1600422023597	9.69312288418852	9.21918679325415	8.8328424540327	8.20986284741361	9.51051864269106	9.43711279816439	8.80261587082854	10.3872759888756	9.83859441336969	9.72361359062879	10.7648218509684	9.98090660880493	9.07007193642878	8.36316544002625	9.60579177011454	8.94361813332302	9.29091678867653	9.36987066022964	10.0394512904698	9.77838062681701	7.82791320947956	9.26838386478249	9.25564758358453	9.44113045025162	9.40530415230219	9.29494233273645	8.02858283993521	9.2727273523928	9.60881250141595	9.76861344913006	9.0700629888964	9.21793243526426	9.50973632477933	9.21836716605419	9.33056320045982	9.30663140138909	9.44511915432784	8.48918325500667	10.1587177320581	10.0062938264144	9.68854024824794	8.84312317983423	9.74168597556048	9.70185607202047	9.30543736605727	9.29366783404438	10.9012118648554	9.71146472939041	8.61434787979714	9.32396372309986	9.59276288605972	8.81462151407198	9.92929807252452	9.67383520424211	10.1457632555383	9.92626143162448	10.528342428849	8.97904759338503	9.2819444805912	9.50671092018353	9.61158332191633	8.74672161331576	10.220882279188	9.82246015515435	8.22591534225822	9.53615326761419	8.93404371193535	9.42808945118936	9.9728146270805	10.6424040336252	9.19239204446712	8.76194071405924	8.91022372290401	9.19544796858517	9.12373972243227	9.34567038902701	9.95140737357977	9.16558843203718	9.57357906246692	9.50510534316947	9.40429555674922	10.1143697709642	9.58691961172547	9.94340718785595	9.6297653791046	9.9747249332188	9.61635888014107	9.48459202945842	9.2791439924405	8.77509929127095	9.31749828948231	9.98100611309291	9.66187894623553	10.3757339281586	10.4377253861177	9.12385764938231	8.41336016393159	9.02677416721871	9.25560657073192	8.21266563540154	9.80580441914419	9.75730051946952	9.06097072551032	8.94773144829418	10.1867909012243	9.51247849834127	9.06041538495596	9.18479523394007	9.58375858723293	8.61349064807709	8.56535645868495	8.20199229535466	8.66742458111045	9.70796867664532	9.35873337958395	10.182842325024	9.72974692906004	10.6522480156718	9.66001406331721	9.00841015771097	9.28937558163073	9.83742403575653	10.797264226835	9.41116771978057	9.14803190229114	10.0196696854796	9.7783207458914	8.91791617870367	9.75406390449386	9.39635308953688	9.18370573785815	9.93855051387083	8.95677592316936	9.77186916325421	8.9205667650344	9.43876987261315	9.52485521144529	9.5967916500921	9.76175103273031	10.0102098721763	9.353946952835	9.54094217141126	10.0860866449642	10.597911334501	9.56622345033626	9.48400285736157	10.133832335019	10.2208506277717	9.01373453203875	9.36429264550491	10.1708828601937	10.1339960238203	9.42986831385621	9.69250772610026	8.87327395035917	9.30367764741179	9.66777950514947	9.09050408788498	8.58434457808418	10.2838339837633	10.2410216586944	9.09077717301217	10.2579604124096	9.44951080720633	9.52365611557742	9.95082515815541	9.67025474237967	9.98379343942793	9.9068271783794	9.17012600872031	10.014744408524	8.67994449489255	9.63504150130536	9.55364758902559	10.3972897452973	10.0063309144209	10.2711128129682	9.98551243102698	9.53160341438756	9.46046013910513	9.42410330909482	10.1268633952524	10.1651979188963	9.75133942530711	9.9705191076769	10.052310208492	8.86518613946381	9.46402703562422	9.67264848834557	9.66143362149882	9.29353730548463	9.30954676463598	9.44146420039434	9.60719213780669	9.40731113655891	8.71875991191619	9.77230428321089	9.32651336834746	9.45546095559837	8.72149059407902	9.97219552939245	9.89340293742181	9.62811254615981	9.42611904549749	9.94359810799048	9.2469142401383	9.02412742166883	9.70269570129439	9.67728306785607	9.39018065416671	9.28984817660184	9.70829520784338	9.98480329955035	9.57864698921656	9.10808616966172	9.63040039151096	9.57037173818576	9.20662984222583	9.59194689382071	8.82802873979541	10.3429239399701	9.74862140929949	9.37564103748463	10.0916606429448	9.47274881538901	9.89530611411077	9.39207885489485	8.33528274012109	9.41670942276706	9.70316071457209	9.84098810007944	9.95175145932324	10.3921128161318	9.43108424649425	9.0232780176958	9.39622850492672	9.09095276711461	8.57819647577078	9.89675089306369	9.404556899443	9.97739950172053	9.101537124971	9.01439606174395	9.37185459582682	9.52445098502194	10.0125092966275	9.26658704024554	9.62582246676439	10.0843030865525	9.10174265927062	9.62461434385737	9.82820526903894	8.69975688579868	10.0151109363477	9.51886056116989	9.9772117636351	9.78602044547935	8.98055161107537	8.53838796299091	10.8222697610689	9.66324478585302	9.38821940461968	9.28405332013315	9.04885194803592	10.1037963873871	9.31515589195071	8.95368745603589	10.2932270647092	9.50550004800125	9.37649491187115	10.8100503223823	9.53724226093594	9.16333195635303	9.9577731585553	9.59753251144407	9.24567914928937	9.05955197863149	9.64570196366512	8.98787642244783	9.26717413486689	9.13055785783665	9.50370078773908	9.62998824785766	10.4462946695818	9.26989036323453	10.000482624081	9.88900896852095	9.4363236543495	9.60773250277567	9.52329310079625	9.1712526437968	9.33884709009736	9.16246550234397	9.55655755380123	9.90605425548538	9.03927552649089	9.05117535219625	10.0862772420729	9.67238263066129	9.93680054734857	9.92292094905435	9.53956126524841	9.23896642451078	9.68116595494221	8.42485400699895	9.63228429404421	9.91920018317046	9.354920046609	9.98646404464496	10.3361541639236	9.92033549636168	10.3682891814168	8.85078535362606	9.73601290415263	9.15666938950915	9.68777043359968	9.13702173743175	8.54297421472496	10.1068409568264	10.0620128523541	9.59511151263221	8.98853462572093	9.81944242235133	8.75458673201762	9.53758612422151	10.2089274980334	9.32056105032989	9.52139601592601	9.31986757198727	9.43056158702897	9.05698153971438	9.81170927867383	9.05385815140008	9.86130582066956	9.70012818271107	9.56658990634185	10.3151238440284	9.71341114975309	9.68906166001646	9.38079306119955	8.77289151000932	9.55233855500444	9.01960156834544	9.24815777920433	10.2759057661037	9.39083022626841	10.1351473325953	10.4248404471785	9.67563671783013	9.05838731943168	9.94534764306495	9.34978160062317	9.35975932692314	10.4935179862766	9.7415611308571	10.346806102318	10.462430549019	9.9217282686026	9.45203128539708	9.75939007361952	10.5753312963961	9.57233258113373	9.03795841327669	9.40923133767008	8.497665231257	10.1416518701029	9.79345547802404	10.3577392661062	8.92551695891713	9.76683634872207	9.12502947546919	9.26024034264922	9.66442484915416	10.2645642557591	10.1376668706164	8.88320547447039	9.05992737634336	8.83693709262019	8.12982588445479	8.75740405459869	9.19747620942209	9.55859552087282	9.08132172344734	9.62582336361667	9.72971147718793	8.90775347257286	10.8879385179306	8.96426408821857	9.08099027257842	9.54643507730619	9.50044642730893	10.105051814702	10.1862943506147	9.87561121564875	9.78294002010061	9.22001418205043	10.2584260296639	8.61914095788351	9.18824340436467	9.23101118706443	9.93979662107438	9.61417627076238	9.57411428763501	9.5499718558472	9.23991974894231	9.96197971078281	9.92729605266583	9.95653598330836	9.28450534117743	9.23210991409639	9.92105166793919	9.73713602781953	9.62855125805923	9.90276078731374	9.63586975504591	9.81933384652483	9.6058539187169	9.66616154220302	9.27201699706943	9.37709105663635	10.430043425056	9.90132276408535	9.12144780539728	9.36126677353228	9.0606983698339	10.0781610687258	9.68887818977667	9.93953682701028	9.04360069596306	9.79295420360149	9.92571953845554	8.30936266576908	10.7694793382697	10.5641048812692	10.2896004426144	8.66293599296995	9.88077690953199	10.1913872909237	9.16577375632021	9.93160549877416	10.1912579944126	9.60559859048243	8.61050642398273	9.63960123539681	10.107841627024	9.69281560507778	10.0866314158198	9.60202212987901	9.71381301779522	10.1428305550809	9.25999720451946	8.8580176395607	9.93309990122725	9.2119106358319	9.49901788250779	9.53036942573911	10.8918275712935	9.40317765859789	9.65579418432084	10.2510623087192	9.46875537441545	9.55150998582077	9.8516154544003	8.91855547489393	9.18859160094963	9.36284360805563	9.85458830568556	10.5093498860665	9.90466062449815	9.26180499943358	10.4542428887668	9.78793756485345	9.1734325705044	9.70044179506003	10.297163988724	9.65132383408817	10.5005377458653	10.4751498625295	9.52885582784041	9.5255369818896	9.65282308570959	10.41816802714	9.80994351448796	9.07500797790495	10.2006808757676	9.47696072885698	9.57537906281725	9.66582764955998	9.67161953953156	9.01751441236675	9.57693547838408	8.72721511413003	9.30805820719202	9.26653480915788	9.4779025483621	9.76159557909362	9.14569554259688	9.94974931072916	8.70209850198315	9.61221660080141	10.2621307213641	9.7304496424257	9.42683543936795	9.69617532725379	9.87428164358216	9.372807043772	9.35336530698033	9.79125416905535	9.26059577895807	10.0246641315862	8.93010732095418	9.38286229426427	9.88262941715696	9.82458123561045	9.74249061493602	10.3647420070523	8.87011884640211	10.4343276250146	9.50135601338576	9.93839341599302	9.49470811637129	8.53052427608291	9.93734013580589	8.34133793349758	10.4164841340165	10.6590945477979	9.70759327646094	10.1997140445789	8.84396039868756	9.26049777934774	9.11228031709094	9.26642639975238	10.1100228881743	8.85919284676993	10.9480631697671	9.73258552173584	10.260284958094	9.69602293676378	9.51225553463129	10.1703001062175	8.6567947185748	9.64740596183818	10.2515832386919	10.2395999274142	9.44886490241479	9.13181889755497	9.56020514386504	10.4892159189745	8.90265508235704	10.4213517015209	8.56347251042241	9.5778279316395	9.07189349189279	9.50882041305188	9.9968200764477	9.98137022589082	9.87106622599749	9.42819627484167	9.67523454029388	8.76164593642067	9.86671054782426	9.90073337705762	8.4628048928328	9.60211084508561	8.51596760764937	8.6187824332407	10.8122092407426	9.38189496116128	9.5640101107532	10.0153744907441	9.43711274257701	8.61497174451861	9.42928515984226	9.75665225337313	9.22291073601638	10.1743916519236	9.4892263442954	9.57265334503946	10.3470787904008	9.53407241930095	8.75395045350538	9.56174508194448	9.73935344699574	8.91562971829513	9.39780890522477	10.2178065675303	9.21154489953507	11.0535987393299	8.80556622588729	9.25359605619528	9.66011670799001	9.48199314780457	9.72373773799063	9.1864354869114	9.54379360644402	9.92770256861704	9.64961001049801	9.55379619771252	10.0887057277316	8.88299132343643	9.80382348200555	9.57311706036483	8.45198795488616	8.94093457667026	9.44239620085838	10.6956281336149	8.02959213077716	9.94890038727854	8.29751490321839	10.2482488532208	9.54552342092372	9.92109429056076	9.84388310446601	9.65765167383753	11.149612856703	9.55123945725553	9.059030585424	9.12868327262021	10.4208886815951	9.32358191453141	9.11595246633592	9.54658943393082	10.4807666806485	9.96726642251378	10.1228836872129	9.81708532283387	9.97802458764515	9.79721820830605	9.35993622032541	9.65740268231754	9.17059026020858	10.6540985512101	9.81223594656	9.82603021321909	9.16111362737414	9.11861593895583	9.46722137458473	9.3821725862547	10.1769748013804	9.25606167675296	8.77511262886468	9.27668832334434	9.1242342594844	9.48837910707549	10.3936746389947	10.1525313969405	9.57526963367012	9.59689039092827	10.6599472185613	10.4446596494312	10.142240198845	10.5857206739102	8.86562688645474	9.83684753257882	9.5169051055212	9.61232015145476	10.0696216185369	9.55789807732201	9.52368812220619	9.24584152171025	9.29698931366215	9.38129732105783	10.4435637281954	9.02687020515424	9.58437280926611	9.05318486752682	10.2606776822963	9.89812998777024	10.2317706485967	9.50516698500933	9.74490761581723	10.211527401736	9.00855344194028	9.99826214248628	9.17927660104302	9.6809462325767	10.0404987375476	9.69683511527091	8.67761361920287	9.99334206278742	10.5003623451228	10.1823938347271	9.8108051810164	9.88302841888305	9.46278990129656	9.53299549473917	9.51184498664575	9.21525351727515	9.47178531727291	9.08842220067476	9.0308191922953	9.72871664671542	9.6206994637583	9.82035543175823	8.97065394422568	9.20222309628217	9.79577174402982	9.13305832532824	8.80779180386867	10.0716417819708	9.46135327816479	10.5334839547341	9.75341380887797	8.79216615406985	9.66696620291841	8.88215047535805	9.2456810851629	9.8500910957161	9.72073201595413	9.3706450704804	10.3276655995943	9.88723704217893	9.3823760470035	10.1436403277686	9.88317271871028	9.22047469884891	9.30157298322097	8.91516383656793	9.09606414629353	10.5602285745502	9.06828255640009	8.97483375724054	9.46546570800519	10.0586106605184	9.77087333214768	9.90322196085877	9.23095599974271	9.9481122052235	9.2361211129528	9.563164585397	10.3803103714455	10.2643520556902	9.18842167720046	8.4777817173724	9.79538792523432
2.94470325206361	2.6889288234209	3.36513492386796	3.04163538125212	2.90307002773365	2.68405305319117	2.81061357002702	2.85702165575545	2.79625660429481	2.85761865908629	2.93828346609416	2.91203374969264	2.80019961440161	2.93014830793749	2.99139645171508	2.75993662320311	2.81509295842234	2.80221054818167	3.02127813346338	2.92979652410475	2.72890631050384	2.72379424215083	2.79705597610271	2.84191086647134	2.81137733794593	3.01248797421208	2.76985661445942	2.77253411693773	2.74754257866368	3.27934695774602	2.7573893326345	2.87998026813621	2.82625904636325	2.92884993144232	2.79578009811279	3.70807429909208	3.16141128778942	2.8791951442056	2.8033199856208	2.72515483747978	2.75359105982667	2.79045831814453	2.86827766133218	2.6410808191221	2.79290828782022	2.77801419932251	2.84855574556239	2.73835090115574	2.70059038341493	2.82854938348174	2.83847306522188	2.86099096208619	2.77974966950859	3.36549440324901	3.11241481477763	2.93597909323533	3.08596427740049	2.71661127892674	2.80250831902946	2.81655461058532	2.80033872424949	2.72561159071585	2.95331596501897	3.14480171895453	2.7249310941915	2.86338996764057	2.77715004074936	2.87251378666164	2.86025359603735	2.67633087239161	2.79331244802636	2.71713672353644	2.71057886951535	2.86069818460964	2.8224284770445	2.79617744056966	3.33846681024774	2.89073105991109	3.60721266257271	2.80832037768137	2.90535908476959	2.58436355583521	2.75580664003376	2.85447895406934	2.75238272727115	2.76551947574076	2.69382325308822	2.91746523845895	2.59936023058615	3.0021551469118	2.88206680242365	4.83400182222804	3.09390860675061	2.94061908034539	2.91811365808609	2.88144022875919	6.91541800816769	2.84887510598726	3.03928357979176	2.93248413898086	5.21707639949612	2.90915094035497	3.07573500796705	5.33283430953279	3.08962528443116	2.94896276277703	2.92532763829817	3.02680958617161	3.03778270574936	3.01735153875706	2.93329754392962	3.04326814135264	2.83512256501973	2.90010589355157	4.31057570912491	5.51524667433636	3.04259316026101	2.81072135087959	2.92904007176319	3.15304013430138	2.99235724163646	2.88199354466965	3.00791417152201	2.93494374724574	3.24544770015933	2.88483006166073	2.8483626165432	2.94077226124326	3.00026457860877	3.09392296413754	3.00906089744099	2.79821350918659	5.63494070440904	3.22870751809123	7.82839781215213	3.35160917928858	4.94389681245464	3.00965493426733	2.94273675841245	2.90085904118807	3.20355582535368	2.91847682573776	3.00904667396259	3.06516804059819	5.71772366844741	2.8683673950409	3.0481565295246	2.9603490237334	2.93068164986993	2.93535485537184	2.97193213836077	3.1716572104726	3.09243600947111	3.25503771058581	3.13969153643685	2.89421719595459	2.82879607747929	2.93416847311325	2.90312855250479	2.84331364057187	2.92380107819829	3.05555439530913	2.88674270868811	2.95999759902408	2.82329100285579	2.77766958036189	6.76590822374092	2.95191533965738	3.31546536584822	2.73340694718937	2.88666015167927	2.93693222573566	6.57502506161314	2.82326732400659	2.95435092242985	2.83707181211732	2.95380388778243	2.91551077449945	3.02264441311387	2.92788604167755	2.96403020793056	2.86910391634692	3.02963123336325	2.80566774914716	2.82136080345713	3.06000776381873	2.74244574816267	2.92493635340427	3.50965990689789	2.97050893860443	2.8321314978636	3.06535857339351	3.02026625212407	2.99903348504608	2.98233588912216	2.85315778623128	2.92325006337833	3.35999199276761	2.84231625919237	3.04474585625286	2.99394985356851	2.89219412488988	2.89814319566668	3.02154451740694	2.81312384145478	2.88335816626818	2.7343870760159	7.1974038962341	2.99170418060512	2.98710441127625	2.82311106274098	2.99182706639763	3.04587733192966	2.99515348086202	2.94746015958595	3.03359485396228	3.06686835500575	3.21877382974273	2.91280819653652	2.99581021836908	2.96398381770173	2.82708407501764	4.63690451710944	2.92184319128199	2.83174104286743	2.80100075037368	3.1895509101545	6.40777698108883	2.75447432632585	2.87068561832666	4.08570659008395	2.852897083666	2.96825379845505	4.09373304665793	2.96750509162337	2.75750614246917	2.85842701230634	2.88149704516595	2.93723490338498	2.98365738021443	2.89920997870271	2.92219552791567	2.87813421167501	2.91788084919008	2.9266569336546	2.87864456048255	2.97788083832298	3.86488134827438	2.80943133942884	3.38517722971147	3.18127898546159	4.5168098917157	2.76254900990893	2.89788778510461	3.09824087377747	3.23568513735886	8.92306165910355	2.88693871298431	5.41266087007123	3.04975755515766	2.97370454290473	2.7798050273065	2.91688873044204	2.85944100423667	6.12494832973201	2.8894139791028	3.12294348171483	6.93369350513939	2.95680686238709	2.96312857100833	2.76251094431956	2.87815021235044	2.88983777078121	2.78810862056989	2.97832270613354	2.89537373928278	2.97257633664914	4.19679333976552	3.74925604570239	2.91688179912328	3.3126685637332	3.0472742258224	3.1390551507988	2.88408922025168	3.04701952293984	2.86911541426447	5.29726489784646	4.18477911008965	3.3705386811955	3.13679879060251	2.9469180730927	2.92665937444375	3.16737214860492	2.83448140357053	3.12540263012142	3.17742881586003	3.17955811474732	2.93940515411121	6.49340941712661	3.04166133456322	2.83436366282857	4.2278967466112	2.99737686156229	2.80478046588218	2.96501711454269	3.10157909556168	2.98902127717887	2.89541420195151	2.82988525998329	2.85793498928975	2.94685065434857	2.87776556765676	3.7332499305831	3.44050196208275	2.91261940799511	2.82476598154512	2.9661703231845	3.02963670302748	3.01606271880686	3.26896811655949	5.01129399625127	2.8877385653493	2.80584158314889	3.09928363760189	5.97181460539904	3.07758038546181	3.05628085815373	3.02796785442453	2.89339964662708	2.94056745295836	2.94906846664914	2.96422456139016	2.89843457658051	3.05481288275647	2.94756651778052	2.9603043714937	2.90140888926623	3.10802541904814	3.23449286256449	7.24033460964781	2.80160161490022	3.00639532562654	2.86702067713972	2.99343376366493	3.18187325345906	3.00668963293623	2.90359374989303	2.93938312902662	2.98501248491787	3.16152467280443	2.97293080683099	2.93451001867431	3.07266465568494	3.00815700379346	2.96921183386131	2.80248641906909	2.99442918507675	3.0181646684885	4.87279428827296	3.23193475027681	2.92200521200659	5.12220169230319	2.96909147800321	2.86372546862141	2.83411986657079	2.81866807814209	3.10534040155564	2.83111019750373	2.93635365227855	3.0302394559809	2.8237193012599	2.83403838990025	3.03261796358685	2.98607785800684	3.95618717192524	2.97046223963808	2.79511664746748	2.8218936184098	3.26273324718162	3.40247084883249	2.95135963552315	3.01766038482684	3.98042224433268	3.95714063890408	2.95282563640843	3.25767643455531	2.79223450050669	3.41481460184063	4.92672400187409	3.58581659458366	8.01399761208483	2.93963757001411	2.91274040264571	3.1422393788481	3.34225438773863	4.49240476363325	2.82078729788122	3.30337058939232	2.89794126082362	2.8296932993181	8.31807375652785	2.9411031343939	2.85419406407476	2.78605019299755	2.93019240353818	2.9167048363569	3.04038376691488	5.9198166580532	2.92197549857276	2.99780516188236	3.00865133423296	3.03166934336325	3.01854892248764	3.09855001927725	3.0076191680547	2.83262037368404	2.79752803744536	3.62522138723504	2.97761903763462	2.71529626421155	3.0857093272714	5.31946173124761	2.921469453002	2.95200803395649	2.8900046596058	3.21507555659668	2.8219654416604	3.00695802990404	3.32861042549896	3.20821232997835	3.67872617447042	2.91412788740631	2.9603928444633	2.92076072585167	3.09212018203444	2.86807386962008	2.82892451232254	2.68875357825177	2.86993461560627	3.32253207203511	3.32571618751929	3.0145104558975	2.92631920761816	2.99542055082644	3.30207769299103	3.07506953249791	2.93280713980559	2.87046311072113	2.89757116088011	2.78852525421235	3.00969149752828	2.96434448816362	2.94932089713663	2.79184587249337	3.1118857732182	2.92953256742822	3.06683219647409	3.19406199364966	3.23262042736106	2.82612128475215	2.90520834150707	2.94517882764622	2.91808602667183	2.99432383835694	3.05421392225616	3.01617912494054	3.00191301843688	7.27280903313578	2.81217762215489	2.96065045040437	2.86369748211159	2.95960433367753	2.90563035712003	2.93866715528775	3.00100343173771	2.9450740272247	3.75360403279543	3.40869788904631	4.66640073498203	2.89172190599544	3.04119767714292	2.8946554243227	2.88938018869852	2.94631619875922	3.325094344441	2.94050573768279	4.20181430805159	2.89952357803439	2.81638557240046	2.83345162550643	2.7994971147649	3.22560429474727	2.78869665617095	2.93814794007858	4.95487633350069	4.08994236261889	2.86549021810876	3.11163015907623	2.87355041953815	2.81808742209126	2.68470305827084	2.83521021073581	2.7368230066833	2.92747739169923	2.92222442124618	2.78193509650126	2.99078826677494	2.9439279340848	2.89355192531746	2.66924233425651	3.00682947523886	2.91576643534497	2.88968363443082	2.88840528156758	3.2605821940315	2.89091734340307	2.88247835255301	2.86362556150202	3.11056674521803	2.88255810493444	2.79984168217825	4.82673061560214	2.77730759778209	7.3596465553525	2.98997132060915	3.14261413975565	3.00178523343019	2.89302922592179	2.89883980577632	2.95758650999456	7.00123638283879	2.93274473191292	3.05585273302109	2.81066366251471	2.88143544781506	2.92380253064348	5.00934180285766	2.76642746908407	2.93151933479901	2.9298566256721	2.93031067905059	3.12416103988741	9.02532207118504	3.07330406096666	2.81258200990213	8.39929760057088	2.81784416001399	2.99865173527609	2.9090945778814	2.99594018072884	2.87601242719039	2.83654630587292	5.9364848796491	2.84337262960516	2.92200051113592	6.94300610557291	2.95857513292933	2.83223066342292	3.19172569610088	2.89856717721034	2.87884932588786	2.958706387766	2.79088284909143	2.91471096814985	2.94957819223725	2.88590722799096	2.92451459347083	2.92164942579505	2.99922628279895	2.94261937824787	2.85256936417929	2.71857437403151	3.14014789524869	3.03823127301592	6.92631032383921	4.08693163540941	3.00689190608945	3.33342519000453	2.95823362603028	3.04985086043902	2.93478562859957	2.93291524877981	2.72268879041947	2.84073571930004	2.82732941797373	2.97971696655089	2.96040500949122	2.85351807098039	2.97348770448242	2.78443631369363	2.970214841071	2.79025063676872	3.06364102024819	3.06638912336172	2.82345322390168	2.89511174356787	2.97756042228192	3.60522807008068	3.02012030812464	2.94312904992368	2.97153493155092	3.00169243166995	2.86598891702969	2.978677844741	2.87671276687542	2.99614566857634	2.98935291482613	2.90916236888242	4.54810716412156	3.01192517516108	3.98129925490796	2.66720449760633	2.87383353775316	2.8943918471157	2.94729110619027	2.83930262770764	2.91986014559304	3.39531156584161	4.42894629466787	3.20615128932439	3.29959428447499	2.93233403532002	2.95272462302939	3.62977471276917	2.93839515144571	2.94602219081372	3.18004218815413	2.93097879552078	3.21477485778087	5.5140223168636	2.94878644592495	2.71871754105758	3.2809410161743	3.56474676050012	3.07999465731131	3.05141288610478	3.0734060472298	2.92883151991345	2.83508971474203	2.98113575872886	4.31606418071459	2.92881477985543	6.27558566076785	2.81732434200149	3.10465085471282	2.97152195964991	2.81689654609996	2.88340658888048	2.99258884323398	2.90717204758233	2.8117780778685	2.90069274956613	2.88073528661993	2.93684397633839	3.03758851388873	2.95224111953228	7.26251959097148	8.19388405208359	2.88669995757333	3.06135983123244	2.94505202904594	3.33021119534551	3.12901127966468	2.94006828650246	2.79025344665955	2.83828033871499	4.89004933898863	8.443673064624	2.98163837204376	10.3181731277634	2.91538405982106	2.91394922453723	3.42915547609122	3.4789882144357	3.00038615828456	3.21726243308436	2.82546123306223	3.0346387033259	2.79274279026549	2.85494054680635	3.05069327826788	2.90995636686643	3.04424902086297	3.37433272436379	3.31675086580923	3.21118214801249	2.8314765579039	2.94355880547734	2.89078803147211	7.35632196030438	5.5487140270472	3.00784187196435	2.87051852081082	2.94313501539799	3.06606837581183	2.98263262599016	3.81234115968687	3.05399423871952	2.90854514002446	2.92522200037162	3.08949190324693	2.96787065932396	2.97684582746571	2.87244018593911	2.92885464631384	3.23033078496302	2.98253275699967	2.82386317220832	3.20184140715148	3.1215589498668	4.03177596827568	2.94284462584338	3.11409782157664	3.19657052455675	2.86568112253393	5.58912399629043	3.01934145659293	2.99233014870565	2.98340434844055	2.86073461979523	3.53425697487296	2.78872913389259	2.74274851015552	2.89175153148196	3.34795444641217	2.81945172803221	3.19418501702607	2.96750723755263	2.85817457800131	3.04975131775967	4.42192690326986	4.08708824465922	3.0486410227485	2.92788922299899	2.92432962078872	3.01428985226702	3.1891887042305	3.37342240694385	2.97422776609715	2.80941566396547	2.95639572464945	2.98859741864039	2.90550522361225	2.73554418476446	2.99284018258769	2.96777029502659	2.83165810591107	2.819207173048	2.99783438660748	7.45447698031701	3.10979021734165	8.44720906608176	3.02151659447875	8.54629178546418	3.08535332803514	2.90419531639568	2.85383201534011	9.181721968211	3.18316965590092	3.05416798863887	2.91831592889651	6.75910325451658	3.37814216338052	2.9275315392615	3.0416627336866	3.0171685215524	2.97217020830371	2.9097842787848	2.89001768793488	2.72650544843496	2.91578665343742	2.89606030456179	2.92101161981817	2.84376558804111	2.83026428616024	3.03793160548674	3.69543747447946	3.19479824348087	3.17646002327557	2.92565671228999	2.96260828576418	2.97827944407978	2.99365124386106	2.84997446803735	2.92690831141994	3.89103281554729	6.52953067557485	3.05034757022897	3.52289319454682	2.92023803942886	2.85365389255137	3.26308381183206	5.77260527108393	5.28025808015163	2.92701074125436	2.9779109655386	3.20679502799675	3.03435533612181	10.2409434242985	2.99369013212261	3.04671578959272	2.96695924039609	3.13264754714129	2.80710968747887	3.09709249013872	3.0660405411731	2.96178822978941	3.65801314835505	5.81945506329527	3.5216014634345	2.88392185062529	3.38828248119808	3.17506545613016	3.01733335528129	3.05370426284293	7.04901570222917	2.95869482872779	4.85036673565633	2.82050946615958	2.9276964636605	3.02276058998056	3.03365046351817	2.9798346295058	3.88966699961933	2.98832160587935	3.30619690204707	2.96160261149349	3.10284767866829	3.10174866587948	3.00509373771054	5.39425252277208	3.06301683134929	3.5218203253593	3.15285380518558	2.89657314476144	2.97301834538106	2.95872441858937	2.95712984596175	2.87991391485206	3.85324243300686	3.10769914071231	3.4107659366972	3.23945833456693	3.11553930479969	4.62365024230311	2.96673790676884	2.94632125045695	2.86665180600444	4.70175443425554	3.19880257050916	3.11112907695697	3.06170187602234	3.01830338375884	3.18395233254334	3.21013444250141	3.22392401156218	3.07936887989612	2.96537981977722	2.90008610410076	4.3057307800388	2.85876239405765	8.22794124144807	3.41837073407074	3.155587883203	4.95016312155005	3.29805609943046	3.10226908453378	3.13324612996982	3.32717600550388	2.942575636476	6.53385080536578	3.51798829646469	2.89644173258042	3.28806619519209	2.91901459020729	3.6035066040952	2.97808361931458	5.37120230429005	3.07823601003103	2.98108130952092	3.08165763850776	3.210444655455	3.32401146409055	3.0854477058256	3.06354072197277	3.10386492334401	2.95173172768986	3.39335809927045	3.20269659057117	3.4162691341261	3.08940272673144	3.22628896978719	2.88483567158488	2.97606167965103	3.02641088704468	3.04452595682753	2.91680936483476	2.92823861428783	2.92005880344597	4.22046627136014	3.00371209803487	3.0037946263303	3.27091796138959	3.27328620957183	3.20063231188625	3.10494122579629	3.03545049961561	2.95635574792766	3.16011620430798	3.0181311250988	3.08953382535449	2.90221293197654	2.89198014713434	6.17300034939864	3.07943017548094	6.21081697579734	3.73356695301609	3.09519226349025	4.56772311315306	2.89262192289755	3.0649732233992	2.75840357395457	2.81437138262863	2.94501575949962	4.55267928245621	2.75792706640406	3.30841921528664	3.04478354943878	3.32454075888371	3.92905482527357	2.67293898443184	4.63290606725222	2.82722867592331	2.79316185553281	2.79803499418436	2.90478784215182	5.03344499836806	3.84279138216026	2.84791747295195	5.23750531091289	2.98136281625502	3.12016040819602	3.14507716470249	2.86093133937308	2.92842180015803	2.79430637529756	3.13085991583721	2.75700661908505	2.73250307974877	3.02962074097118	2.95080035168706	2.7905465860468	3.25217825113727	3.01539687505628	3.00089043055364	3.4428244813161	2.88291926010128	3.07818123845433	2.86117954426062	2.8428415857673	2.80752950659131	2.84074335123927	3.15466975132062	2.89333267703881	3.01876135702861	3.24372902062066	3.03240555548534	3.08089896992061	2.81132536108855	3.18412579682332	2.89631083527529	2.91797212461378	2.85151802753543	2.87828075804793	3.07112026961371	2.88705801403903	2.99625702554545	3.42210150755546	3.05147327107693	2.99028462911877	3.18025300400522	2.83316478349009	7.41076243132419	2.90797717186244	5.44435899245574	2.96627415714936	3.12191083824969	2.82393501697029	3.1566155100926	7.06722165211985	3.04081044304174	2.88118408716026	2.75378068596653	3.06239415654816	3.23690653504596	2.74154080742203	2.88390572388481	2.98327477267368	2.84063886718232	2.92069786697	2.91094158184619	2.82115198165594	3.19840643279631	2.86861706649745	2.95979738687603	2.89989836704773	7.57351089605033	2.87155077806466	2.95615466668019	3.10883435410343	2.89121960011649	5.44781923683623	3.08889340292179	2.86265270129827	2.86661495019878	2.88349594855037	7.37645729911225	2.8894105094681
2.87252008929849	2.69863691521479	2.79639418478513	2.87290993960279	2.96228336299223	2.86021634079215	2.80315172596055	2.94265933277042	2.6526955321811	2.73105862178673	2.71113860394883	2.90549555294342	2.67861783079344	2.71031416378413	2.7625264041206	2.94226939941532	2.69503980180776	2.65869483992057	2.89035024371547	2.66772599220829	2.79649171388637	2.61466140718274	2.64523975069459	2.86664398958398	2.6925341094535	2.76775793667884	2.78924759914367	2.76419654421908	3.1256844488168	2.67783528762274	2.93338240946666	2.69783967248045	2.73222620269643	2.65476289504043	2.82976433484139	2.76221196292106	2.94693706547721	2.98337285238855	2.68552437042902	2.95045189598134	2.70497494330436	2.79539608621222	2.47863965608354	2.81011154095381	2.89698415142298	2.83267943120884	2.87578734961781	2.63704469271378	2.99305186485425	2.8051096801644	2.79879085814216	2.9735208964145	3.02171610969601	2.81498225165983	2.65582019886478	2.9260352202884	2.82884371356571	2.92463712513544	7.10223823636831	2.67776999200811	2.83668079396418	2.97568847642885	2.98838883719559	3.10227048306117	2.94391853775531	2.83395818559657	3.04617648777069	2.84908387589223	2.64953226835398	2.9978865072972	2.79461761869911	2.96142488538488	2.81021661745017	2.73885103399366	2.79902159048409	2.7294495592078	2.95908985890641	2.87532799789745	2.7860855254118	3.01725792804417	2.83178414536255	2.6910621805334	2.88437178408149	2.92086019335048	2.79623755092321	2.77041159170946	2.7742641048761	2.91903041349009	2.74051326651523	2.8508142150808	2.88277933806162	2.78564958214844	2.76341736768812	2.93511765013003	2.88739089001145	2.77174442535845	2.86356164647428	2.68393583884443	3.01561270744488	2.886382742047	2.66423619421783	2.83305139915615	2.90825468160352	2.86363357191147	2.75040827987028	3.21258179115364	2.88585819343871	3.18722464563657	2.7557686090042	2.71139967991507	2.81233531801483	2.85355406776389	2.81790160434071	2.69943967182237	2.83270464423324	3.10859130061883	2.93667052544647	2.88741709191333	2.89045430596539	2.79887677783025	2.92299259402856	2.84211218292956	2.93750846488807	2.72922361280499	2.73168120281237	2.89602668339003	2.83270813640153	2.90794532681949	3.03355542868551	3.44860117137108	2.99990962012159	2.92299748883758	3.06707510539099	2.74328902617427	2.87100012339645	2.75731191386512	3.07560540453991	2.85853080502961	2.90083658947327	2.87908956191666	3.25072065261982	2.98955461698795	2.96563984260193	2.95803353011922	2.67160508915696	2.96314756639504	3.12425700123284	2.76602495760303	2.84792101380053	2.88557630779475	3.02610409642103	3.01514838527497	3.11483174561044	2.99782312379574	2.89514072354693	2.91672778309822	2.85475723984384	2.73650462016362	3.00787070525074	2.8528263320199	2.9186055900131	3.02078360769665	3.09064892313971	3.02913566241429	3.01493463134925	3.20869166202214	3.10794243880518	2.98280328055095	2.9342113585585	2.99335651562965	2.84919949946544	3.13500974916847	3.0259481534045	2.78339333020035	3.08854733387909	2.99252566362241	2.94857896186024	2.84215867646008	3.12180743442465	3.00930880462538	2.87480427240997	2.99944504718934	2.59385270486206	2.74308416462323	2.87724707928187	2.93614619193609	2.84812233749038	2.77388418733332	2.77165215521211	2.87562547387375	2.76467551383239	2.93164067900265	2.70180385524044	2.70945919951252	2.66063904254495	2.92755400093936	2.76261788771417	2.88668129436264	2.91086765727452	2.9029824042437	2.78067135117272	2.72937016476183	2.76852986267101	2.94222770760961	2.72429981646244	2.75990517942647	2.77826866254937	2.87501834536008	2.78823171221194	3.06590830914388	2.86451879415776	2.98646448745652	2.78559725816302	2.87244578219163	2.90547160319862	2.74492384537437	2.81861173339886	2.81170236020192	2.8355479985788	2.9070095035087	2.89173558085032	2.9322688289595	2.93806621772804	2.73375274488617	2.7326930783524	2.88313375389546	2.7233478632268	2.86924658442172	2.82548874471038	2.73139962830806	2.78409080300883	2.91685510067293	2.89360097854266	2.8685256080095	2.98964601353814	2.89540547554454	2.67129429816051	3.0492835079567	2.83142740936826	2.94760885903798	2.9212279130652	2.98473180139199	2.90468033780163	2.94698271736356	3.09429825371618	2.86439893593205	3.09867462817864	2.78626609773735	2.81767471340077	2.9688976686414	2.86066815129148	2.81628006232776	2.80512463577129	2.92196498580528	3.00404824995583	2.88993687990582	3.18561260069614	2.89736980154789	2.79500056006024	2.94948516467098	2.99152977008662	3.08870291578362	2.96298571165632	2.97193317311022	2.91762880486172	3.08101271515997	3.05197141706934	2.76765076486106	3.00295152207848	2.98211823925105	3.01352024692848	2.72258723167425	2.89084728718458	2.73139962830806	3.0683240457872	2.75080590828102	2.93195121548421	2.87637522999013	2.92045072577109	3.04316304740128	3.06742752186775	2.98663337688613	2.83257356227488	2.93820667957048	2.84106645289456	2.69693999267601	2.73078930330962	2.72358439207609	2.83975941230589	3.05590613665137	2.82289215704293	2.93715928976378	2.77477160366624	2.78915575367822	2.92466930528075	2.7547676153183	2.87208182745232	2.69694625194598	2.80490828212295	3.05991488330511	2.91738235297577	2.80787062535204	2.99857420355865	3.17993475002333	3.0076743027165	2.86282963228698	2.61624135410725	2.84468115015069	2.65926471273994	2.73391655013898	3.04249937194731	2.94610118993156	2.89713205148339	3.25344273931444	2.80559353995243	2.7823232836276	2.94708329504064	3.05393556574818	2.68350774123928	2.99615287790014	3.04800808800035	2.78596036741143	2.92344444395824	2.79333274660544	2.93355461411416	3.12870353540084	2.8554078711374	2.97282593664147	2.78555080745295	2.73479930963922	3.05005076197263	2.90999355884173	2.77863176731211	3.32862349197719	2.98700697905645	3.14120426895779	3.03632363760886	2.92861886335353	3.1528639775914	2.88509616390012	2.96207412262352	2.84194505980474	2.78836406855238	2.95851916190306	3.15018518131119	2.7761175287457	3.15227078968025	3.14365324285528	3.0917510165656	3.40015813810757	2.85406088206943	2.84129773829078	2.92507097880721	3.05797037168892	2.84453113405135	3.15177963289187	2.84532521148444	2.92081409232392	2.82975693110253	3.1478760033781	2.86706225159806	3.00325701393777	2.93498271861039	2.97399627090416	2.97830572110066	2.89001781477102	3.04605827349305	2.83115220912145	2.72233413682596	3.04690631212234	2.82001828123793	2.78691643496106	2.87467093038588	3.01729820737706	2.77339411468699	2.84088284471064	2.63542818307267	4.516517555294	2.81135632450802	2.83973025672347	2.77254968823668	2.86897814849363	2.74148022328729	2.88704609622983	2.92496902224174	2.76550714669218	2.88856058007526	2.73068786914158	2.42707847341755	2.76259913433814	2.51024098455586	2.81023308932686	2.88018218651849	2.73753351659409	3.04308135670404	2.87052812152679	2.72957066746735	2.8054621454389	2.76241675864022	2.79887915635767	2.649474761885	2.74907543409434	2.77124396104091	2.78228304415331	3.12185264249798	2.76868446569388	2.81679733281142	3.03083469321909	2.83720654373989	2.78848715282319	2.68835770240077	2.98097597837298	2.67159442079265	2.69220928777715	2.69329961415348	2.62628749685733	2.96015121996555	2.85996896037271	3.01658170252689	2.62844630005474	2.73674482751269	3.08658924943678	2.7584495680408	2.94737157616341	2.80163373550094	2.77013327387287	2.87432720296244	2.85419819390787	2.84111039696358	3.01404142174139	2.93245238647228	2.73352647877909	2.94501846507918	2.96530112065405	3.15013254201328	3.07308063911874	2.76495070508182	2.85522703656415	2.89433412330471	2.65765901391447	2.83438829211305	2.88863212043189	2.92131436879752	2.78678748762669	3.07124275422683	2.88493273439071	2.93658338397184	2.8287833794046	2.80759445021896	2.9565952839501	2.82435130595781	2.76594089281781	3.08818091063966	2.88689156633616	3.23305051654913	3.06001277079862	2.83102990525251	3.26149878935977	2.91445953872493	2.81500852233376	2.86716228028349	2.92054864843957	2.81509693798157	2.90790501509038	2.87662395635003	2.81249807664557	2.73638666132427	2.87816262540368	2.7773086948343	2.91513345714897	3.01560594505742	2.82321782817836	3.03680983051906	2.98608391347593	2.94233658233551	2.7804403523744	2.82984246358714	2.74006803984391	2.79336664050213	2.77590696290017	2.76776932161512	2.65036990977141	2.7422972953534	2.67214902796706	2.55652455240152	2.56776631474222	2.88181578821653	2.89711081308855	2.88927009311231	2.71987640710459	3.06407713485836	2.88123729064515	2.85959714705983	2.87375725034216	3.00091383984961	2.75177120827149	3.05449423103595	3.15407317040371	2.82738882162409	2.96968799634169	3.01299087702668	2.96247595427853	2.86160718934311	2.79247320467437	2.94624387006802	2.99128459044313	3.00606367063581	2.88839707295207	2.9434806488243	2.72892214193036	2.80043869741955	2.99410612452439	3.1666227586195	2.74771074324224	3.24396594038366	2.70457656209415	2.88397150419278	3.10612534665714	2.8626842028999	2.71528598960577	2.69612268848367	2.8742484895982	2.8157316948525	2.72771119037569	2.82587729582174	2.84952308508583	2.95016104295569	2.88446939114327	2.85776237314275	2.95878499357203	2.93331193560019	2.93300256893081	2.9310566358454	3.0205034122897	3.11280536275128	2.93219733856438	2.73288788367875	2.78470575725713	2.97650807684861	2.88107094440955	2.90047337941505	3.11379095920253	2.84853680644418	2.89356905904235	3.10499907349405	2.87709603823933	7.04984909912907	2.61744435613864	2.88064923057691	3.14028945273929	2.79488233267208	2.90885795166525	3.08496867376596	2.8943734793297	2.85872682595703	2.93256833818296	2.79017912485915	2.72540750558926	2.89950612684158	2.99776459238349	2.91074053618577	2.83375730539938	2.76360348222985	2.68465001832232	2.80478950249461	3.41449414321982	2.7638052867272	2.96524908526272	2.83927529015391	2.8899475786134	3.14565626424431	3.01326860083713	2.8258715062811	2.93200835683593	3.12702509279245	2.73989088568672	2.83075889766679	2.86727556104796	2.74885453636719	2.89994622317647	2.76998897141995	2.9020017129951	2.85863180790543	2.87560466167089	2.7878486170324	3.17968010252113	2.81959668223771	2.72004803101905	2.79047958100527	2.96633079488042	2.73551810966775	3.0426955113102	2.96180771100956	2.6592993899565	2.76223493609585	2.89287409891281	2.97722079599468	2.72928724588994	2.94173067949618	2.79365488312645	3.0854904746748	2.90913655139918	2.92627510966695	3.09466839278237	2.81550742001149	3.05578836644612	2.80541353932886	3.07365810375846	2.98025371001523	3.33623333325802	3.10106859785594	3.05047761180371	2.7666897979124	2.93456226763535	2.97079258955658	3.20022465013477	2.93497078644415	2.99903531111905	2.90610424328367	2.89373454013539	3.30971242807047	2.82633714799575	2.87067267120072	3.06760487562464	3.09840856523397	2.76256344353841	2.84229024950924	3.11671940704228	2.9929817438987	2.76194167544046	3.0937434662434	2.97012467286523	3.12551367431236	2.98633436162267	3.15314362135586	2.93701692144377	3.03847736323562	3.01788818158252	2.97495686219798	2.99423829523025	2.80584260854686	2.90821297118747	2.93577804384773	2.80607576282317	3.08680168906442	3.14486396770612	2.901307607193	3.35047813754127	3.22671582375174	3.01980414713668	2.91483604737795	2.74691757681503	2.8434895226964	2.73373458679763	3.0236806866855	2.84617720227492	2.80618358294101	2.72447749435506	2.93425697250471	2.8797990672707	2.79199453300656	2.68560080315133	2.73436673708632	2.77832549795712	2.99302731210798	2.67003965934768	3.04435944442887	2.7555015475675	3.02689535058	2.6902864682974	2.94303546279554	2.69705225845731	3.00882870618722	2.80622616633549	3.08596074614597	2.59228702668237	2.76584980913228	3.02521866510622	2.90463575036336	2.89959933835049	2.98052729223999	2.81697703473884	3.14645412988823	3.03076535749749	2.96132115419697	3.06095864951818	2.91222033324587	2.76752474601812	2.91882873959353	2.93624766146643	3.02935713039124	2.72434934943893	2.99948672111016	2.87171053153268	2.85026897268019	2.93463540725438	2.80360627192536	2.66837541315472	2.91150202432014	2.98435177133979	2.73479064037604	3.1814352835781	2.97758313996764	2.87301623813238	3.13443144364584	2.7987595500059	2.91235238213557	3.0386966587286	2.90006273551146	2.95957861033026	2.83376544037933	2.74113317002051	2.75489204673967	2.943882526759	3.01614498016729	3.09110958378132	3.13651064659838	2.92782359766036	3.07193287403094	2.83009349914717	2.91977586737631	2.96079692296278	2.7564260463145	2.82393309558924	2.76437071604655	2.73070960645788	2.95799982323798	2.91167045090631	2.92131468614481	2.93604201184532	2.98700783311092	2.75815876454081	3.04193723945147	2.76587817502229	2.86402064659521	2.88349568714976	3.04910099899918	2.88035460625355	3.14454036102744	2.85605092630078	2.82407042105006	2.92059207258448	3.01199093644142	2.84273323573649	3.06618428554437	2.78122151332631	3.0724119805488	2.80693448829196	2.90349845180596	2.94544687899206	2.80920492683609	2.81089072975615	2.95288967928783	2.79245334129055	2.97290920336611	2.64581600162534	2.90672453488334	2.91343361789614	2.95580484263063	2.89275068711121	2.70950226716453	2.97665889238954	2.79757097680115	2.80147324057373	2.93252051384226	2.92402145252297	2.93884255753043	2.91726689813486	2.85526297359897	2.83546319386065	3.1604771338488	3.03206098215162	3.0691941052121	2.82230508708978	2.92058337263906	3.11070890456692	3.07582562982376	3.05597198134691	2.72999510292094	2.92052464530318	3.15207877036355	2.97588343305847	2.89055141952316	2.81931722107623	2.97698913605142	2.88017265575288	3.0603057664083	2.97961958340481	2.84742849682592	2.96718978913421	2.91646736233513	3.09907212574223	3.12498808363377	2.92160439586135	2.85271599281216	2.81470038535803	3.08638544652114	2.90860491801707	3.11122538873953	3.23460845934862	2.73036504290262	2.77004515884292	2.88959318525451	2.82252397847155	2.86014117511624	2.84573487975927	3.03049783855313	2.92405301903886	3.23397950719118	2.93915759541325	2.87217470943664	3.01745142891632	2.92603742685956	2.70125494164079	2.91714687911115	3.09919655831684	2.91563447720609	3.04885885957753	3.22977721548135	3.00006764859521	3.05400374607414	2.94954893873859	2.77009172834052	2.86101273531441	2.83715030214878	2.90443555759182	3.08505352799133	3.23081489218107	3.14161326327125	3.00814595369363	2.88406236026783	2.74869399847317	2.97770568035244	3.35187203743833	2.96211036108205	2.86743907853729	2.87099108339247	3.20028393153383	2.98440914002995	2.84242153378689	3.18284222006512	2.90370182035794	3.25423229748359	3.1663683881244	3.03338887634772	3.18131905237209	3.22844561149564	2.7824830077855	3.03791383538883	3.05787218581945	2.86487356972691	2.91584586534462	3.06082091955408	3.42611646789693	3.03826421518303	2.98139074312894	2.58217614857874	3.03094523502639	3.04800360599051	3.038035122978	3.01493800407643	2.81890284087361	2.86774855404313	2.79572388693306	3.05513026446568	3.19404400870703	2.77696340075344	2.86774855404313	3.10673781787822	2.90997722440227	2.96386057836733	2.94937213093805	2.81049683492014	2.9889359598621	3.06978263431026	2.78906129703849	3.37518970221629	3.04140902681397	2.89559857073249	2.82991524777343	3.08310232541995	3.33450685393678	3.09278313420117	2.79254769935864	2.95831821096691	3.10974391350148	3.03131517638605	3.25285810783108	3.27540696940335	3.27646233254358	2.87330618263235	3.25752079337536	2.89027819548117	3.06441081402197	2.77135169520704	2.71005498854084	3.04696277782596	2.77925866560076	2.9142441191286	3.11146414609884	3.07628897583976	2.98849108734687	2.92884876340075	2.74503166541506	3.07846203566201	2.86814073906171	2.92354974385857	2.93474769215337	2.86902169642494	2.65727887039987	2.95725683796491	2.81520470562353	2.84548723646346	3.195658927569	2.77232528482417	2.91609001868267	2.98547988210939	2.84683732990799	3.25169911818199	3.1408797548935	2.94283550991025	2.82496464729277	2.81364119371153	3.22145775673218	3.0904250294786	2.81099081385806	3.11872760697271	2.83513482421098	3.04191445111982	2.92295682473665	2.93358518042772	3.02210826250308	2.95072639525901	2.85473651154877	2.72890718524962	3.01736696068611	2.78044235518901	2.7686092259332	2.69024916901405	2.81489406443855	2.71041595605032	2.90035783978174	2.81422186603897	2.8602960992384	2.89361260879498	2.82611518827895	2.93860592140803	2.90636467456804	2.54271759167771	2.63352827940961	2.90191498135038	2.6958824128107	2.90577339185009	2.83181772768376	3.06496671408515	2.6337626594205	2.9791128432231	2.91405550186555	2.64756411998275	2.70821980598362	2.63750011458355	2.74359459084881	2.75320204760529	2.8971247581164	3.1971266630827	2.95050402339833	3.11041150368599	3.02463303479924	2.90435452792621	2.91918990903898	2.78806815127027	2.74201491012588	2.90689905392384	2.73244365348122	3.09075227316565	2.77408555070001	3.07997663823972	2.84380743940044	2.77316735867506	2.99957995214098	2.70428632445292	3.05352768678813	2.93618702107526	2.86759401169551	2.63186476597218	2.90634074818578	2.95786578299913	2.86823563086566	2.80832800761261	3.05442477950726	2.84532534182829	2.99498339704491	3.0307980127121	2.79615514040441	2.7739025108652	2.80075734501064	2.74239773299862	2.88857691821122	2.91352672802136	2.79100761174479	2.95970381235385	3.02247884966959	3.12414744391121	2.93766958840735	2.74724689263466	2.66675659050879	2.9742975655733	2.95914285975263	3.18878274722611	2.97510743135808	2.63258747317727	2.87491839426235	2.91147373394749	3.02379619131991	3.05818452303372	2.90842069854014	2.67703151603628	2.80732802350575
6.0884406137462	4.52579058224989	6.38434715737225	7.24861005853748	6.64059748959863	6.66083912829325	8.42075644869596	7.02622617959548	7.44995225692295	7.14641408052282	6.61096517082207	6.00814685805678	6.44612345963452	6.18777155935078	6.95392593538522	5.71427015270989	7.17524515469739	6.88656170313797	6.65205823905562	8.2063461841475	6.96451087969592	6.57831289728277	6.35598960911299	5.96272644809969	6.51396953494362	5.35207831254381	6.78349649218157	6.2843622444905	8.67326702425574	7.2311842148237	7.2200471167145	7.37741332690049	7.30805190850487	8.11977373921872	7.75208802540016	5.88253175176801	6.72604424134368	6.95488077771822	7.33066893468658	7.1736527299179	7.52461918106168	7.27321301050622	5.39655564957543	7.3172442379282	6.86394858298811	6.60639568992752	5.39688016350594	5.55250002825556	7.26165360161938	7.49844986278803	6.44309563826509	6.83243528044435	7.26705984857273	7.20780575722421	7.41380524418736	7.39535902471987	6.03799196675378	5.32278475622622	5.03958816462109	6.45432374984031	6.65265079256621	6.39723915136951	7.37042607800152	6.77182009896105	6.69794239524142	6.79522477972964	6.19186794076368	7.22043070033982	7.3740760609394	6.46293583449769	7.20550586469708	5.17850440300236	6.17147598966792	6.91296834749187	7.4559243716415	7.30478272684559	5.11732087270578	5.49141093936313	6.79196180422323	7.30020587002993	5.78225043642947	7.09607394845407	6.14007103572757	6.88521405138483	6.42751612804903	7.09511300915116	6.44225316182557	6.44665591597723	6.48257036138505	7.3258822107116	7.22112803112043	6.43680294378541	5.39012085166605	6.63684201320349	8.49745622323054	7.58573776518264	6.14600778016546	6.48367759537972	6.5317204227251	6.06852329352339	6.38413716201643	7.22791528957243	7.27548006947595	8.74924851473584	6.39863902037524	5.58590202794335	7.62636298704695	6.68084773817112	6.90474429322023	5.88074861062357	7.65283827919924	6.24886204621255	7.12021117530588	6.90260837323638	6.67441741164842	7.68328214159979	8.84867960676668	7.72314444016442	6.41455095195742	6.26407764593807	6.18445240822171	7.59804879350583	5.96397161304399	7.16580534856669	7.02160074118986	7.79191847856062	7.26796015955587	5.4667687677256	6.46135357519654	6.05644243234825	6.43867954009717	6.14707730193746	5.99657640388521	6.63696493482423	5.87860528348893	7.80578982966663	6.25528838783177	8.59908650849099	7.08588309976146	6.642511963846	6.28033539007123	7.82298866979881	6.9181271245866	6.45792962874776	5.62308500749909	6.68735565665563	6.37173701640692	6.93505024176467	5.58035423074604	6.9470505619163	7.94809048485858	5.91169554229593	6.65737820309788	7.09354156537682	6.04893163461334	6.40405734187564	5.96885944100789	6.88777998539157	6.47731224850041	6.71033534232027	7.99970871991607	7.36649626795434	8.69178710397314	6.14531674922806	6.55635365290959	5.93715467981125	6.63603335831528	6.69495822827079	6.3400230841773	7.35266824095043	7.76917768987752	7.00841733974486	6.80876166585982	6.35054810830004	6.66366897604442	6.66300748489696	6.10561067205638	7.14926264755224	5.638884402215	6.10489964321868	7.37233208056143	7.16767270472116	5.72928745366585	6.72093359826424	7.46597616227002	6.71218661102415	6.59630413354026	5.94674410830242	5.86894263111307	6.66052535299037	6.78408824753674	7.04017071019737	6.18671722486596	7.53520404353088	7.55715946306955	6.42028556145107	6.32345043741824	5.74085582776338	6.10011880825153	7.52059863306161	6.47646364352031	8.23051743787851	6.06647573761548	6.11142240223309	6.55940557550364	7.20007906481698	5.92111346740469	6.52599071397414	6.37701401747525	6.39226513976945	6.78500634580601	7.04859181804635	6.60131712149312	6.80070495453504	5.38915740670454	7.01885162214328	7.15768159721772	7.17352059690575	7.14352675485505	7.19539705412237	6.10348969648751	6.45127334779771	6.5127136688623	7.52920235352486	6.49161497475772	5.35842937048985	7.39496672171945	6.47720665066745	5.43170919340285	7.70368066740876	6.62564267775621	7.24916952529215	7.13772127404123	6.52686402655533	6.73373866377398	8.04078720814073	6.30198334721663	6.8297090509994	6.51524654791	6.76007374623129	5.54826253099778	5.81379893419465	6.52349071069015	7.53746555151114	7.03679871538189	6.46886032295229	6.06772490367616	5.46644631005629	4.87956568045563	5.73555294449126	5.93614045905585	5.79490042527185	6.00377554360798	5.66378446015888	7.0144675979582	5.54424372584335	6.13460151587688	5.55854245839591	5.99063784390253	6.04972535494009	6.41713091773452	7.90093856408938	5.66534460181164	7.46623959402933	5.90316546070482	7.00606802336843	5.41207922396548	6.92085990355242	6.9943554323621	6.91402705994041	6.96223033529262	7.53333114938609	6.25326684159669	7.44139630645938	7.95481344831131	6.32615351204073	6.0332034412957	7.58907042315237	6.3207124655647	6.84948182540071	6.7804154688993	5.31302419032618	5.568069664146	6.58041558652078	7.07736655339297	6.5604932952727	5.35941001253267	5.74342457049739	6.27860558050804	6.73421465716089	7.25127538427058	7.9363088831808	6.66159567767928	5.22705900681376	6.20603913732286	8.56154531233672	7.51783561907996	6.60371230232805	6.71951011444667	6.57908527315409	7.48639432863634	6.0904679652893	6.00602781835941	7.83489123987917	6.65603056289491	6.88962494529546	5.80847271992506	6.62314013080883	6.57012194879203	7.09054979906964	7.2573362109694	6.75448689119979	6.01731141527884	5.41060392107702	7.81747266585033	6.7214382351719	6.10698266740544	6.8038727622858	7.59333785332143	5.8713812676977	6.8083017155268	6.42835053696431	7.36982184758722	6.050619544488	7.21662592340025	8.31396446048958	6.37933120326433	6.92246472151799	6.15989661027785	5.98181101448063	5.58892838354024	6.27345039716138	6.29376540965801	6.57339027135117	6.29989631509231	6.45429982253367	5.24445785746524	5.56071011450944	8.22069055497781	6.26584100911218	6.29960731528841	6.60520818437332	6.34006972700347	6.2794361961255	6.2178201080599	6.11890355369123	7.28135909530425	5.91616697557411	6.41398470017499	6.98939532588116	7.6693705785168	5.93940151915507	5.54465859798654	6.85826770639334	6.27550955766658	6.63842994677899	7.88775082045005	6.75028601509868	6.5256466745123	8.43141502187939	6.74318718966402	7.16184786009939	6.79520171167381	6.82660931144334	6.17356995447198	6.33881643116679	7.23692408792829	5.81198869511726	8.18390886678031	6.27334120628966	7.66829429085889	6.03067367440131	6.92600799367386	7.16899714575886	7.19901009320787	6.48768997013847	7.1834140153726	6.221211960867	7.53089087647134	7.58150765210502	6.57634172781036	7.24779412586304	7.26260239220207	6.45448408113128	6.33656385882376	7.38506011654702	6.34956961844644	6.56843372041322	6.83911007112627	7.31273350553366	7.69283673841799	6.89424887146531	7.16812672482792	5.67365071631088	5.94473567034526	5.93628754007601	6.28463518108187	6.51434348082434	6.04030152199992	7.09198795266817	6.11285475522017	6.50277362266726	6.76320645367474	7.7360034053172	5.91635374900484	6.71447782436266	6.1480154034015	7.26631107923433	5.71236759845842	6.0738082452996	5.66798945513818	5.12475528823369	7.32720938008163	6.80746129475833	5.10214592068988	5.54208739599618	7.13563652398551	6.64062458578941	8.07361569622046	6.9393620569159	5.51337338598267	6.76018443979889	5.70788308012743	6.29833567914584	6.47044359188022	6.45729331232616	6.23215668436366	6.40488637633816	6.89301529735041	6.3403152847838	8.63730649458425	6.63638235614628	6.89799958865433	6.3262903441961	7.13455827470803	6.24605979317767	6.38987000089858	7.35410920372969	8.2986953583001	5.62019203881763	6.43076873263718	7.41810808706057	7.04810377244735	5.41008183401029	7.82804663879484	6.67330623761954	7.02792106475446	7.39350675401755	6.50594454411092	8.14534201719913	6.38276276569704	6.13055208679111	6.60010249470988	6.21548062336641	7.98579142870633	8.24890149258517	5.9132863528462	7.35435031138741	6.37689830768668	7.16658305638641	6.84728213393517	6.11460605870432	5.78355726517471	6.89214069488216	7.01701194106572	5.88056641616829	6.14314681419386	7.44232510613742	6.6246419274503	5.62057715023663	7.48681010705254	6.83720720007815	7.38493822223449	7.9886971900374	6.61063994606741	6.39595827931757	5.78792873441128	6.46847411838203	5.05766467773608	6.71386812864666	7.20575233351454	6.50817678152151	6.92994626578183	6.68946581287363	6.53949878801597	7.82095100318339	7.27147426219832	7.60578904310497	6.60466209391066	8.05457433795706	6.12921522091576	6.65332201675559	6.95304117582309	6.86739109657976	6.87119186715166	6.79659108397449	6.77235458217518	7.71085662316691	6.75943874145905	6.969634013968	6.5081841951587	5.89085133530734	7.39652205847293	6.01239907725727	6.08112734035721	6.27142992386549	6.83697326739338	6.98089813172312	6.47525185056075	6.68087074865822	6.5999843029826	6.62235490772102	7.69563573122316	6.41262929336064	7.74463607339556	6.17814462946348	7.07495441784369	6.83936573710184	6.54352371359402	8.11523938065686	5.41096563119468	6.80230863788016	7.34788779879065	6.81347650024885	6.11407966361227	5.14283707032773	8.78459730570094	6.45960475768916	6.01792950940855	6.14278721554843	6.44457772124876	6.27632539924775	8.29580061178997	5.67690599244372	6.19970113710816	6.12910643443917	7.10089964411656	6.72148262535853	6.5162687408984	5.9111154427826	7.33692949709208	6.94461215204303	6.76760499563088	6.58814392700741	7.20861475084203	5.83718774904177	8.09598145351536	7.02337659155125	5.61497972969103	8.47956248257877	6.91327457860549	6.49523741184589	6.5714585981489	5.77269420563476	6.23030530769683	6.54276145761512	5.86765258829705	6.62575517173934	5.59894517872613	6.36227108814573	7.04686118939243	7.47461717773464	6.69279890407023	6.74278161040685	6.84704782772558	6.73527060754978	6.62953353343029	6.66008430552686	6.30914837646962	5.44506796360039	6.36012952767737	7.37940726494225	6.4230400215508	7.7775227514054	5.19367790264831	6.4455954134596	6.92220811275402	4.94305329094884	7.23589276566122	6.99412463778839	6.44414168872225	6.57981686253891	5.01832434612619	7.22081111757853	6.44546531337431	6.56644337250483	6.70782189362223	6.83255566891044	7.02083358544261	6.00566017826932	5.51588431603073	7.13226207931724	6.88269975079784	4.84376110977254	6.37480373529302	6.99562375370637	6.37542581707192	6.73665265639656	6.09612709573271	6.43722450232092	6.45525499034139	5.64658050827644	6.0275107203772	6.78820206907591	7.40410127447859	8.04686216281996	6.65870268125489	6.62132148155268	6.30362261943152	6.48906660103905	6.11547060236199	7.3091796392459	6.3934627537183	7.17541448702725	5.2096496782392	6.31480978956143	8.16756421433089	6.42952039186613	7.13920988259424	6.38360424238267	5.23024649847931	6.83514527357505	7.0457005235036	8.19615727507359	6.16359798040581	7.27758696021522	6.53556523285768	8.01979132846458	6.65435503108117	6.97444659166709	5.51294682213836	7.02982516143755	6.61350975917905	6.55588468846893	5.69694554901804	6.90056041153539	6.99550078265817	7.61208573185089	7.88448317359383	6.81244919259582	6.32072458031736	8.19735653895593	6.03737018810544	6.14657796264043	6.4657440929607	8.63794753142345	7.54628291418371	6.38128844915866	6.23772585136395	7.07494285673203	6.90704917488019	7.0502809300344	8.16145629463413	6.20838681238173	6.28996920979342	7.69970384350849	5.52604919824207	6.62777282879367	7.28664770727989	6.57677467833978	6.01884143488764	6.59891276597312	6.86887341704904	7.0367768428235	7.08863771530675	7.73772444130411	7.37877935374862	6.65799990477536	6.53045460542612	6.65868057636459	7.10694155050985	7.36014953624202	5.63309720753572	6.40576916211652	6.06344391854181	7.14665054643808	6.25805869404645	5.63386018435585	6.53120625467752	6.33226967907967	6.70192037167322	5.31681184469277	6.35866428649811	5.84972657576553	6.39216518087189	6.33518730933014	6.54941131534311	6.42559645038011	6.05411625947687	6.56093454942706	6.4723514178387	6.60425485619817	6.67204067775943	6.46210365992452	7.12557536347951	6.62496502183733	6.4898827711614	6.83848402052132	7.00222283554953	5.96053338526886	7.32067478993344	7.16985103030738	6.42823006226082	6.78185904736916	6.08875870737598	6.61622774353741	7.63029976255112	6.97754581328377	5.98548543861661	6.81419921791479	6.61107711534259	6.54165795303681	7.13241284599269	6.56993738624849	7.06711415858669	6.58374244420007	5.17950890007699	4.88371112218742	6.64220218685663	6.98359571840544	5.95801437406904	7.83182529349706	6.34543350345762	5.2003474935325	6.21948550383193	8.33531241614879	6.77328455687844	5.2268602409516	6.3564702085067	6.0170152101716	6.12526812724507	5.89813728627893	6.33120564760968	7.75134055916374	6.92047326327348	7.18806312904164	5.98241177712918	6.61925410188914	5.87304778533234	5.95702629656117	8.2742586612895	6.08507258395598	6.61288955922171	5.85872643910305	6.47967247613853	6.83374765202207	7.13093285665886	6.99830704159782	7.16158770267933	6.4347069102861	5.75318474132697	6.67010317943466	7.65953747772827	5.93892831339061	6.24271477116151	7.63091535570573	6.90461752559694	7.38227524455923	8.1332235882063	8.32157439277326	7.52690357156862	5.85151679022581	6.34445037652727	8.04187359511302	5.97406080067514	9.14090697499891	7.11530216092562	6.80027918533183	7.1332939417667	6.88589549056612	6.34432972741673	6.98754173350834	7.69066544795517	8.42761508388975	7.12800819482039	7.30374517891688	7.20287274603493	6.49512971282715	7.27156508923716	6.66882659685809	5.96347368982815	7.04803358646253	6.21667795236368	5.53326917792326	5.34147560223308	7.30823470333325	6.7816473353922	6.44739618291316	6.86240548964183	7.44767424103051	6.74433413934871	6.84403686112602	6.56777801190381	6.78787977136444	7.40060356523946	7.51102673026322	7.09157604698935	5.11548804349494	5.86266316180424	7.65692934645363	6.34371256106807	6.32557371732166	8.30741376652497	7.08992424335157	7.30771336526739	5.73909262153037	8.3634647683929	4.75202811647536	6.10898085103497	8.91676383372854	7.80259362501526	5.85478667035853	7.73285903625365	6.59490163313935	7.31782221571472	6.86363934122334	5.75907208792227	4.98820823824132	6.25618714063049	6.30324691438649	7.68805085767277	7.23794901967667	6.37344207658904	7.04920015647306	7.06525925542739	6.91610503232757	6.71827443041011	6.34475593509267	8.13379782691895	6.33749632918019	6.9990539635591	6.24304449881412	7.45953169705263	7.14924524955647	6.6761895606794	7.24695103481741	5.43735399050811	6.63445198369283	7.68288857955831	6.48390592534424	5.33508993578484	6.13773501989606	6.60513798498889	6.93301302692305	5.18244837252155	6.10225710309605	6.30805331943663	6.95456781152182	8.24604518935119	6.09934456667031	7.16294194228182	9.29533011785713	7.3462057408683	5.47518193505727	4.88116036563184	6.09212154261559	5.5227428569511	9.08246151679434	5.69547980240992	6.8081426280633	6.4648323248387	6.44971099694252	6.43156936826064	8.07984968068933	5.50786258079416	5.59005107906727	6.10808982211623	7.02801153960108	6.61665890685809	7.01649045045219	6.69203977013607	6.89873723649487	7.33383932249494	5.62593104851229	5.70444447675278	6.64421706427969	6.0789986836186	6.37607516643073	5.99297118072376	6.44075226655981	6.67333107322902	8.50323201437135	6.63235885403585	6.31355341676787	6.56745447174552	7.43530440408351	6.92011577828889	7.67153854205936	4.15720206095535	6.58684658806564	6.26507381388915	6.77400219266135	8.46973859741437	6.1301892319869	7.8259632899678	4.61205136556852	7.39555349667788	6.01971631759393	6.50724722716293	5.52192932279887	5.85568010896136	7.1423369712593	5.76970387935591	6.74084788049731	6.46304271048012	6.88099024040002	5.9490934900925	6.50873475497616	5.57882795506331	7.15373926181391	7.30538298268948	6.37003939018722	6.84877893054988	5.76658939844623	6.30439999099974	6.52689731221663	6.85805455412395	7.00941943139342	7.30182554461488	5.35604889345933	6.92257580280123	7.63556724744762	6.23391485825564	7.38467067287842	6.04084370323936	6.04826237824586	6.4102698099688	5.99316434661895	6.74581055888558	6.93096155862391	7.02493304899344	6.04115779282537	7.28198427466339	7.94731487231483	5.71156756766165	6.3201999805076	6.66657150377855	5.91873588516009	7.22125081329138	6.75463760197254	7.09004059070359	7.94051564357806	8.65202256775416	6.98904496423009	5.48396400599333	6.43024030166493	7.4111097885914	5.32617937090242	8.13639680169623	7.14488887199543	7.49232739655355	6.18861596904482	6.7009564462386	5.61660589450102	6.09272517563269	6.65927508051924	6.27334902351206	7.02263230269273	6.71371633150499	6.71292704419076	6.95906030661661	5.66378199549367	6.29847059089187	6.71892338155997	6.82039967962521	6.50112442010468	6.00484058050463	8.42871486162967	7.91399772896007	5.95592276905726	7.20575993998551	6.73906098253287	7.4476514091243	8.32313370158976	5.26181950572893	7.42857340319445	7.22220228076661	5.59375474107254	8.94763337530301	5.22992850370072	7.47958748752679	7.5138754059149	6.52991100712359	6.55681176147099	6.63539585960263	6.89108468597525	7.47155302456024	6.6748854794341	8.08685515828512	7.35071580290893	5.32728177721583	6.42902209250779	7.94569502125014	6.61261990237849	6.38049578470355	7.14254286581957	7.3097539150165	5.48940372065507	6.16477504522013	7.09551483997084	7.70717366884037	7.77853352499062	6.80043160950734	6.94071603292588	7.97199777400758	6.92030633774322	8.76545515298951	7.38423580894843	6.63116738230686	7.92502882878046	6.57381951830178	7.69732900357006	6.57637364069558	6.61836162019078	6.51640787820018	7.68540948616153	6.9028390904081	6.61083665646259
3.0218941857509	2.82038435027013	2.88293900937035	2.81103877964405	3.08064566124174	2.96005000915733	7.40046447557567	2.87380424160304	3.06164705892879	2.92458827381389	2.90745417040689	2.93279205237254	2.88445465967475	2.80286354003371	2.96318994595215	2.99435337444948	2.8507267707937	2.92050372632446	3.01414766450964	2.87820422471173	2.96013848027635	3.03966802205285	2.87528597113844	2.98116714503999	2.86242672797243	3.22544820006297	2.84867639788182	3.09345872857301	2.89379859922502	3.16836135078719	2.90958954791934	3.02703182556569	2.88316409024189	3.07175658843275	9.34653405484654	2.97080930763421	3.11411171478709	2.94040373950881	3.09247033774975	3.01719926218935	2.93716980800244	2.69347780965473	7.702794174677	2.96069113562218	2.93625126522016	2.75627119737004	2.98450020924212	2.91998470827151	2.95243920691591	2.93606337089684	3.01278626038423	3.04414967598231	2.99781776456429	2.96920224000294	2.84526521969995	3.13095913598336	3.06161087844279	3.09920950296719	2.97066978650455	2.95164539040481	3.00536277795568	2.8889401872918	2.90160186629101	3.0666430430347	7.64707371583732	3.07760918165159	2.98805183342225	2.76196896052093	2.89836023808684	2.85447308702622	2.83086752844596	2.98881086788749	3.06605281577873	3.07993542543657	3.15671278872874	2.93173124944407	2.99043485977894	3.04419018368215	3.03383289388862	2.89415199445239	2.9643334318318	3.08585805622956	3.03535514868574	2.98373508147265	2.86304749588285	2.8460591270716	3.52946355874986	3.00691472741143	2.95677073738015	3.17504106154365	3.25571785216787	3.04060693659468	6.60660730096324	2.87628261765035	4.45144160760068	2.98020420190838	2.95846182233807	2.9719063224229	3.09661390161505	2.85881893382312	3.07338664169353	2.9622590745637	2.97155739258362	8.28154248102262	3.03415930492094	3.17625229234347	2.85539348369142	3.23519142028056	2.94953861390577	2.93030208441592	6.45223220902524	2.89540392349048	3.08402630909816	2.88836648491709	2.83567823690969	7.6815970607653	7.43426024001448	2.8495697915162	2.983176674878	3.06868339846889	2.94445043645974	2.88324660462414	3.0049583455931	2.89236110764179	2.96353643118863	2.98080974802522	2.94354139589709	2.85910972212888	3.03917646838833	2.92626547915048	2.99164241771766	3.14418048813962	3.01345466519164	2.83506034009005	2.84191976281423	2.87997509913359	3.01281552770776	3.07981339568524	2.95139112828397	2.91639852648358	3.05381020486307	8.26367973421358	2.91875690549384	2.89849931467851	3.0566012191725	3.01957186326722	2.97516126820567	2.95611918166337	2.96977494233599	3.29032383056982	3.54026014835502	3.18656552263303	4.93880355221311	3.02919231464763	8.40106797961704	3.01531267700193	2.87878151192246	2.92215182250101	2.9128039038921	2.89582110827451	3.06787170088447	2.86478328925517	6.67988771426951	3.36971664917416	2.89100301389892	2.77911723725166	2.961695755451	2.95434998962562	2.96453826241704	2.92557598124437	2.92900120891088	2.8239493379924	2.94721527064326	7.93647799738229	2.81364535406643	2.89548922007532	2.91160141906579	2.8783552948957	2.897652030747	2.79303999850874	2.86271168365649	2.75943027444813	3.91408735262644	2.86963821315284	2.87616791654343	2.88863078954745	2.78345549829233	2.90878269285774	2.75598971397197	3.05255242479347	2.98231188107188	2.97431935093963	2.88502460197616	3.02542924810042	2.83304621508388	3.17464240281915	2.85581254911856	3.17771599029681	2.82370557717145	3.60074003981144	2.89401453077425	9.17003583784794	2.95514005266927	3.01282830590697	2.89038515530932	2.89375437592164	2.74709333818014	2.85765367634157	7.67330199658813	2.86692960537295	2.94970668185773	3.10153531911353	3.03940605246659	2.98252842165663	2.93821584184402	2.86384132753286	3.0701423867756	4.30128838265806	2.79663826729943	3.03611772603875	3.12162010940039	3.03147903104455	3.12179151588031	2.84660269391344	2.96117938597086	2.9470516183148	3.02696424224802	2.98248595190549	3.14075858017045	8.52589945762736	3.16279150810815	2.97917082948287	3.00498175087448	3.02643915947805	2.89642424909647	3.02922922721179	3.02885859615453	3.07673329414572	2.941475244094	3.0094880756838	2.86238729529422	4.81839402302381	2.88421232219693	3.09103002574721	3.0863227090008	2.86016651057605	2.9177858912035	2.83208873343941	3.89895640770172	2.98145818697042	7.43881139867602	2.89310682254051	2.91296802010573	3.00485076804107	2.87938033900981	3.01268988639218	2.93591785365397	3.02501701818766	3.02480961103647	2.93072140499706	2.940180613654	2.92152899509657	2.97767226965539	2.84393957891663	2.88584187995581	2.81027627406477	4.67463767810471	2.67851219907325	3.01684660065223	3.24556212154175	2.84668167314482	5.7349513549173	2.76567082005431	7.87362275959989	9.8664433221476	3.15748303112982	2.95242223202523	2.75446614509944	2.94792478748353	2.99990281224315	3.11747436890731	2.90620980494502	2.92387504354372	2.96709519044995	3.05125808818756	3.06156655303449	2.97181399269292	6.36282950420728	2.92097480926783	3.11551181160957	8.5048301583807	2.9152050894612	3.0293429908432	2.89929988886737	2.99657764397653	3.85675960124724	3.31792690412803	2.7887434808186	2.93207548338033	4.04696477958458	2.84491535428837	3.35303579770962	3.30812825658677	2.7939560180616	3.10083773421899	2.94342458375079	3.01042621130654	2.81206936542238	2.91595690581481	3.05418047460376	2.99664193784672	3.02997998954582	2.95981793642879	3.08007901728727	8.45825176698355	2.78707649971303	2.96077661910394	2.86744964117019	2.96670485866359	4.89620620634177	3.04433796519497	7.08243022304132	3.06028999458912	5.87984477167199	8.57917053433813	8.4612153244805	3.02455058487114	2.93327290477138	3.11411821357648	2.87564383199474	5.60128430985777	3.11958589180188	3.10342130498093	2.99275416154036	3.07550834421632	3.03991870299496	3.00343301929963	3.0528566772382	4.53683437717514	2.96794682550317	2.97248258077639	3.04528809511601	2.89851582566815	2.9621291049928	3.14677708012129	2.98861263747879	3.02155360297818	2.97433376761379	2.87904830057478	3.08850509999758	9.31902323946403	3.00314583110516	3.07065820892294	3.17453588299793	2.88912860559038	4.82794872953639	3.03110819330756	3.11330228077768	2.90337303335527	7.27134883387642	4.52086264497451	3.03099385471316	3.0991736758715	3.07131957440437	2.93490097559594	3.11078323010082	7.59411733395172	3.01288715658263	2.95376102800288	3.05191047236596	2.81618299921027	2.88085151660504	3.96157102852668	2.95194462741445	2.83659928409699	2.8976431306462	2.8481247084876	2.93930239487366	2.92223750046316	2.9395758740302	2.76139154038413	2.91105278751268	2.88293204361828	3.03306825398365	2.95872376739451	2.98051615326774	2.97776586007646	2.8945407173297	3.47545880984487	3.01966610973354	2.94274696498548	2.93398340005716	2.97871582273209	2.82300104872725	2.99309370932609	2.9940009450509	2.95546849672579	2.79121801011571	2.91224860591503	2.94595289847224	2.99723187390448	2.93129775554709	2.86294287395546	2.90580183687963	8.79991357181796	2.99955274697128	2.93817601831565	2.91671245956885	2.74319601847697	2.96797660446549	2.79312248387941	3.02421213539705	2.87181007315377	2.9015291695485	2.9637709083727	2.95142423993161	2.91096375929704	7.74220639307337	8.00160665376927	2.94506790083536	3.26964939676175	3.67000096176375	2.81906957127904	3.00458484111836	2.90632157760605	2.70074713855576	2.90989771646687	6.79038113251174	2.81947827266816	3.08435087837661	3.18077160978267	2.97917411324933	2.84528344319588	2.78961378258756	9.04316985332973	2.95435559893082	2.91087713429134	2.85707162044677	7.90490798781904	2.90596337979269	3.00146191613987	2.8725905739653	7.88237540513321	2.97213345281305	2.9161337694329	3.03827222227585	2.75764596073091	2.88103246841178	6.34077967135908	8.42992287355821	2.97339894921919	2.93187332795453	2.85842405598712	2.94904766069167	3.02160031055014	4.08006697381997	2.869961939908	3.04438114050552	2.99502465020017	2.80942937079215	2.81560328788249	2.89815151285693	2.88538957035932	2.89913265172405	3.01987133693078	2.96862650428052	2.93957174077112	5.46937508546148	3.33633207621163	3.00690899699593	2.83443957258261	5.70353337130816	4.19108748812977	2.85478845605031	2.97746357704419	3.10329289626183	3.13386456803022	2.99081742299122	3.07598784871654	2.94526356667862	3.05866304497904	2.75383670064627	2.82874934539355	3.07329214613652	2.99740386786316	7.48457668074739	2.93753903672559	2.83633357498449	2.93464948287708	2.91835490055731	2.96627386001875	3.04987593523587	2.97737092596664	2.9393686732443	2.83294345216528	2.88332259796321	2.96798306604102	3.08837394210175	2.85052851571662	2.92926358587433	7.25038287439218	3.16633127810803	2.87688502907378	3.04634616950399	3.22885625322526	2.84608248312343	3.04308168883832	2.9706932131804	3.16671928194372	5.29178427140523	2.90970285409517	2.9206187100562	2.99609499802401	3.04450603265745	2.89829192879612	2.85448145964146	2.86783177991388	2.90316882156961	3.22324205359082	4.31538812294495	3.01300996229425	3.1637526331472	3.03500794542084	2.93588701460098	2.8203739692717	3.04973971595899	7.60763937382304	3.01828149205075	4.49745220039212	2.80201482109938	3.07483089183016	3.05037485353491	2.93631132838639	3.00573665909903	2.92471067995391	3.16830645744627	2.87610010672049	3.05557439140186	3.01126312349913	2.92218294700429	3.01780350186073	2.93752553639308	2.75916882545768	3.0742643569246	2.94855644829111	2.91274586740054	3.51426916883204	8.68714604848407	3.14482397442572	8.23544895902961	2.9649621364024	2.90540356567838	3.09039255479353	2.91148756181206	2.94154164840899	8.28519475943702	3.05233291748673	4.97097656429427	3.24399364527323	2.92029931610555	2.88559958594804	2.81365349078166	2.82937204496786	2.99735722879701	2.91994101817199	3.1032589456015	2.89945373482194	3.10481154089527	2.85034248224273	2.93361058432955	2.815573172751	3.68425519351284	3.06665057887663	3.74903192792446	3.22168438121226	3.08549936333478	2.93771958795544	3.0663206892668	2.82494946160367	2.75547007906651	3.04881000716274	3.08852848257553	2.95518324916667	2.95882167151175	2.98866229538462	3.78424737222069	2.85003751973596	2.9342985247827	2.79259286335117	3.06073118534149	3.12452230901112	6.62094762161372	2.81605431835043	2.97842801122185	3.09352618560005	3.29723403271814	2.98492825969799	3.01357317217243	2.80422014947362	3.20703108065947	3.02336228085205	2.90426945876583	2.88527041156313	2.99383736047905	3.01990049358577	8.08365218345889	3.26058444160726	3.23775613087086	3.10606666390235	3.16332625192568	3.16919250667355	2.86969055026768	2.89235673561049	2.86835294152436	2.98673011761006	3.10019697226769	2.73804459361101	3.02148287477058	3.07809105018112	2.91305551464544	3.01061656727962	3.11525853989532	2.98542449195445	8.25040577184232	3.01957467880206	3.02329587136389	3.09762544742254	9.20482097511981	2.87746798967832	2.8204954704704	3.02571973444651	3.00144510381448	2.85478845605031	7.23899283255603	2.95632969222289	3.1477978903457	2.92688884422845	2.83800770420833	3.00345724380255	2.86327229312006	2.90086170239585	6.28064282952695	7.07062583464882	2.91437106300549	7.11404464548325	9.30585312808459	3.08896504521411	2.92352580481158	2.83565474166431	2.96449850957331	2.92545898001701	3.04748259096056	2.83860687942429	2.98182793390216	2.810039194881	3.10093755105293	3.20181055190034	2.99125005910747	2.95588535953396	2.94255309186642	2.97269291426663	3.00075576595967	2.93497442707771	2.87486950851315	2.99302731210798	2.89634660403085	2.94084473218527	4.51214840745425	2.97618338679152	3.09938623663635	2.96844015953578	7.11499617241295	2.7943046547107	3.02033950161272	3.75307514229535	2.98240579695981	2.96790891600214	3.0923812108196	2.93937851221079	3.68690157659899	2.802608587037	3.08662738729425	6.73282060164444	2.99790533151266	2.90452914648043	3.1018648985181	2.92055792232734	2.96450099360607	3.06081821150988	2.85663349493544	3.0167672444612	2.89814406888444	3.05304086233212	3.1052255788275	3.17526818561143	2.97493550869693	3.03362825137589	2.91358457798338	3.01520464963303	3.25300182901615	3.01576294823427	3.13787723289462	2.98574401442921	2.96737292796446	2.95731958929411	2.94067552610516	9.62707095304652	7.07908203169678	2.93852179490603	3.12398327197797	3.4849078313838	2.93216166973646	2.88595385953903	3.18779647619992	2.97883836992887	2.94164636654503	3.01518841657263	3.04958020515645	3.0072868138633	3.07578660240248	3.18921719231628	2.81789524221494	3.39051161911327	2.98612343614897	3.02686677138714	7.9064073072101	2.88271895667745	3.14153113926001	2.93895140593835	3.06426146407726	3.24950337720873	3.05465573161745	3.00013196498983	3.13384893422987	2.93452484751618	9.22636962712379	2.95346201052685	2.84061542031283	2.87056876178716	2.70698951439838	2.98024803400403	3.05653571345456	2.99814253313718	2.83518577498716	2.91130773185612	2.93894346788156	2.96294335933346	3.04930605535193	2.99495249045435	3.02798799072456	3.03869489971343	3.58265758769343	2.97236066040302	3.08349212836258	3.01557735735692	2.9904842002127	3.06187721160566	3.04209711176868	2.82962608861108	7.69871250006813	2.98702426594499	3.21143128348654	3.02951608770202	6.2767344329341	3.22617294560847	5.85658505627441	3.00050150843117	2.9290773152867	2.9873938214017	3.21404275329225	3.15582385936627	3.02396273534572	3.00096550265945	2.94122389040472	2.92427894544897	8.11575219149242	3.16046633958307	2.86621150560829	3.1227049602835	3.23774234989446	3.24898728292585	2.88879140612616	5.23086187228053	3.11266655611394	3.35707515434803	6.48071446624325	6.42926822165976	2.87823208973413	3.01757981864341	2.8968127605863	2.9980986420209	3.15835124860752	2.84476297155151	5.07775077302969	2.98091999420675	3.15321974171643	2.97099663335801	2.92813276830956	3.35686638070808	2.85947019939838	2.94792996405506	3.01584010860744	2.96967417740118	2.95188280235986	2.9446288425564	3.08572711409888	9.16836077242148	3.09323610582305	3.45442017313385	7.89134777717176	3.06435767228919	3.12283378561319	2.96269918168411	7.47140864410339	3.01788394770044	4.56493065788883	5.28627787737647	3.14985314935415	3.0364915653676	2.97765013829513	3.06750025215387	3.15349080784222	3.06510984382675	2.85728058129046	2.95697418912967	2.97805611431304	2.99838782025708	6.59174017772329	7.36036733423049	2.91023128082976	3.20465415607743	3.0710999250436	3.03334226409143	3.12583058415771	2.82313961025696	2.92903022971522	3.21692248036937	2.96949783173734	3.16893538046266	3.4365138052244	3.10754141851409	3.1653635659112	3.19719487754778	3.11235627271732	3.20819848848822	3.17791618588843	3.25733294182705	2.90923640518833	3.03773434846216	3.03524960455345	2.95114029794405	6.84844935624959	3.0302812365842	3.28518937437385	3.21840691750125	3.30759358241418	3.25640760243565	7.07305131481088	3.14669858034311	2.9975867719888	2.86463655475431	3.13281944284106	3.00999033962036	6.95273778070463	2.9598699338132	2.92467447704736	3.06687297782697	3.05123915697946	2.96434692012279	3.15865492946766	2.89225162107794	2.98191420966175	3.04449295449968	3.32421275911632	3.24965091343239	3.00379169908003	3.40532173440157	3.10256464842335	3.12104068388637	3.03587052724221	3.17339024558875	6.96782521447337	3.16721055106746	3.09211028636052	3.2435745166334	2.93948200287838	3.1079326265997	2.90177888764922	3.25471773712088	3.30877742399623	2.89798845556018	2.98475294920507	8.57840015889981	3.19330185285463	2.9231015797804	3.30896384952332	3.28779987149394	2.98974344021043	2.96254573821557	3.05305360573938	2.84377587087344	2.8667774832608	3.23077021919131	3.07569965056209	3.00357897304186	2.85529576099012	6.0492708361102	2.95461443802898	2.84799244070173	7.97770952036966	3.09250431920507	3.07380794879287	3.21286316053145	3.1675771936369	3.04449264899587	2.96280253901288	3.07920533105302	2.95622441612011	3.01395288640641	3.31855071479825	2.91610981362091	3.01412006568186	3.09657086992427	3.09671302010856	2.98622530109541	3.10248294002361	2.99566583180696	2.98899488586525	2.85568120881211	2.86059667259098	2.97449077491724	3.05608380420964	3.00011653182089	6.8720169315169	5.34683631033068	2.83474257539183	3.15510405527715	3.24266575706997	2.99455029978258	4.11568775056928	3.15031204818859	3.93107843789397	8.37323698710743	3.09891117231883	3.21549088329013	2.92590834541815	2.88472024690517	2.90895243102001	3.04103005347734	2.92444250503963	2.82852716384877	3.04850517959194	2.90833951795411	3.0915941219601	7.74626893945142	3.27299315449682	3.03370936091724	3.06580483970274	3.00996249725062	2.90551482429261	3.12030863270496	2.98596615790878	2.95415106006295	2.94113686767481	3.08462819270009	3.11223785967795	9.54353472896199	6.24081666053237	8.80882139859982	3.06481382767318	2.78978747785975	3.00668166101387	3.04766741949368	3.038313579129	8.6248544940678	2.94638395891138	3.01314316260878	2.94050251684888	7.8301684110927	2.86939322023803	2.9362352214485	3.02659851918618	2.88287520556352	2.95073373832331	2.92631502974887	3.16016913401547	3.14664228623222	3.0166446093576	3.01962971810674	2.8757544330456	2.81563973249086	2.97235898317486	8.50285759101484	2.8335684892293	2.97429938365143	3.02688345234721	8.61427043809907	3.05645735257158	3.15646591280115	2.9584864138021	2.98780677300354	3.03002255704307	2.85012650653045	3.04811750346544	2.8721062614022	2.92309218602349	5.60852162907802	3.06394851968946	3.08270609756557	8.14279172125901	3.41102593983084	3.16242367727369	3.01093681101401	2.87034115752268	2.968512412125	2.96225304794067	3.08505310176643	2.97159581793497
3.12267204268079	3.1270347387355	3.13482176986362	3.24472452848772	3.10724431695443	3.53875689242174	3.04190356188304	3.24182053014482	3.37579159997235	3.208479615496	3.0831894483988	3.14172093670423	3.0127213938918	3.5056216712242	3.03003984099751	3.05034406021862	3.16647653473146	3.38355930626099	3.17394828000794	3.10846034847439	3.23060288083983	3.38923650220233	3.02262364424283	3.26931979243632	3.09542747181864	3.15891697774409	3.33397694813465	3.04370348642152	3.09110058251353	3.21427976100811	2.84286515336396	3.22680215902392	3.9336380869142	3.07496621005696	3.24173672598937	3.15985387929961	3.26641103544685	2.977332955571	3.42534183875347	3.33221355015916	3.06565591612374	3.21120573109062	3.24838872813696	3.3546605337163	3.00326273544564	3.21445662140646	4.13180800657867	3.11365493445233	3.04539495281575	3.05159009917095	3.14121497735389	3.35637437697871	2.83759675512306	3.04859310444842	3.22874489680303	3.2327315337897	2.95802005883477	3.08173707529839	3.22014839381676	2.89017293737304	3.56108558440912	3.16115587236874	3.11133195054137	3.34290255084089	3.18477346535911	3.12912814348873	3.12678247169656	3.32403736238198	3.1171018248312	3.26101264870912	3.31498976338584	3.26072649591268	3.01438263803887	3.14158819083412	3.20722556992401	3.26118842114324	3.13715836525361	3.00706214194085	3.37727161187535	3.146402475336	3.14444642976743	3.20868479561847	3.04849769630893	3.18993770999868	4.16319257977162	3.27621868804923	3.28797427063099	3.04496721265245	3.06186026783886	3.04845597952256	3.10213008204549	3.99495317958927	3.15852011228646	3.10626947767432	3.11661242737182	3.54211382260838	3.42695906888631	3.00437294912314	3.26520672781759	3.15714763896543	3.20143982111191	3.40926019190228	3.13988733612955	3.19323784791926	3.10615048610529	3.36627945682554	3.15963516688511	3.40396112875667	3.13154396076973	3.32298041610678	3.07789714492784	3.19937098179298	3.26802013435099	3.15151854031115	3.10017124690849	3.13321338130802	3.20774726154186	3.07998685015078	3.41273280372092	3.13795437360272	2.97606242979213	2.96260645348198	3.10676698416765	3.09297652785158	3.14249833112856	3.12012057467523	2.92765137593235	3.07130209653787	3.19079894958719	3.21923634618782	3.16219195039993	3.19739176226226	3.13952158531304	3.03953026463521	3.06926822569312	3.22732820202731	3.4086228324165	3.16606142505808	2.99224544205343	3.19051120854192	3.20613008332339	3.0954370057068	2.96239057047086	3.51892990357001	3.10073423172836	3.04643660246043	3.12605250766406	3.23348296526362	3.1085403762606	3.57924743962519	3.24503409269261	3.20241520646231	3.12360019118387	3.21626992223211	3.19717583644566	3.13251736276373	3.13069785897874	3.1228493744915	3.26972098668484	3.69786143430663	3.09985898376044	3.23673512137852	3.13717694612429	3.29752020015451	3.11484373563595	3.01356785134448	3.12502722791047	3.00802959864213	2.97350849174418	3.25996188242664	3.09236391205437	3.09897730677641	3.21487368228369	3.33729131257305	3.25337883987438	3.0627013530422	3.1711865162714	3.05609115217209	3.25397983926477	2.99835589389456	3.15878981473106	3.03378438080152	3.23807507746198	3.19596970328532	3.28581639852944	3.00983663180007	3.11923904093299	3.23448406475713	2.99951254455522	3.18407363105233	3.18044643465426	3.1057494859445	3.00952497305697	3.20358366513037	3.07852018293424	3.17900282777983	3.29359798562283	3.09276824816536	3.02396705229028	3.24740832429756	3.08189826111977	3.374492239233	3.29430055679266	3.23251814993737	3.10992963063666	3.19203861285349	3.40845992873913	3.07574225573845	3.26281318285465	3.05062465992772	3.18085811418549	3.12166912689902	3.09488690948444	3.12531598991947	2.99366097135042	3.09475509891498	3.02570942537203	3.11830814028178	2.95013610419177	3.22569697549884	3.18692663755483	3.11416662487003	3.24626730844104	3.24907548021003	3.05280488247908	4.30137757969386	3.20701238463493	3.26694929954321	3.07904929630665	3.21602543051645	3.09249948988107	3.07879482777436	3.04197314113763	3.10846373732332	3.17944053304222	3.04485114773709	3.50449682297688	3.06194953747082	3.25047939320461	3.14378239035821	3.09299165645668	3.01161979070513	3.08013004220833	3.17005352242502	3.21114107172607	3.03658236217677	3.21432491160598	3.2018400120626	3.2090074678442	3.20448952449971	3.33387567413596	3.0006353584232	3.16527555820927	3.21642883780678	2.99835759879823	3.01102121697596	3.27248393674255	3.11623310803793	3.0210489881154	3.15818617808208	3.10313587615947	2.99894888176763	3.38961368862677	3.05037687793316	3.17410951147589	3.66337181135189	3.32727677522525	3.12510513539587	3.02638184184385	3.0499579391804	3.07464670427599	3.26447478387271	3.10581292276376	4.0689601773513	3.16823984216366	3.19887797776458	3.29623032992891	3.26658930469365	3.11548631680204	3.06931960243387	3.24427133736097	3.15555355365257	3.24611035050586	3.16505739818886	3.21836779693284	3.37941677249242	3.75411685686963	3.11866344910822	3.0478718603919	3.34104953494176	3.13118524090554	3.06462760670227	3.30162024947834	3.20360887775432	3.35307442284385	3.20831084653329	3.43250549042057	3.13274979922441	3.04512028056365	3.25965416456738	3.14593320808519	3.18416187848579	3.33351465340013	3.05003331689912	3.28766491066637	3.05804536461751	4.79450292050112	3.10238173152397	3.09421294506097	3.33363661190598	3.07558954751417	3.1628444808154	3.17431538066055	3.22324586061647	3.08476117082108	3.19154545531941	3.20721480704438	3.34835875479687	3.06993326376373	3.10092547024982	3.40186973794505	3.20600605149858	3.08665199457295	3.21336277930879	3.18308179847395	3.28906369860742	2.94661886121848	3.15727957496366	3.27159602175588	3.12273640047904	3.15027703813608	3.23048700574091	3.13357448801278	3.15185743705318	3.09905485928471	3.15642950095753	3.1871551559789	3.24713930295646	3.35933394346457	3.08645399856651	3.1891575631444	3.14421348636984	3.12696863617724	3.10770053931536	3.29195005929187	3.57480372447966	3.09437600235341	3.14392669247639	2.97353785898573	3.14415038432311	3.29213555944256	3.01517580396862	3.2561779903733	3.21000971200593	3.35151342858101	3.20264612604664	3.20679453878605	3.10914773426681	2.97408142733511	3.28666116791239	2.93726324171233	3.1202299853538	3.13984932062242	3.17639656691852	3.04912842385979	3.07071136454897	3.14798598827662	3.18789309088575	3.2065392296366	3.16859513492899	3.38981320942455	3.19261797242272	3.20783395712867	3.12563503514646	3.04191906928923	3.16638415630457	3.21081820128376	3.09513008405374	3.19705390986272	3.14352355598406	3.23294339540851	3.02044420688283	3.39771644705806	3.09377058155607	3.12934513038444	3.22840746340389	3.51444818611064	2.9537998013067	3.14263450002258	3.1329017670119	3.12967070334906	3.21331111160318	3.06357705027879	3.23660220307283	3.17839026267358	3.52095833796564	3.10596033329657	3.10334584497967	3.12413892902202	3.05147474046579	3.11572549645252	3.76748388822054	3.0976821004503	3.04465808171015	3.22931611137334	3.06400356512207	3.12201791778808	3.26978910021696	3.29041108556409	3.29815251940061	3.35689993131385	3.05890433994557	3.27760221496049	3.02211463169493	3.02855659094462	3.11446092482632	3.07083763684203	3.33066064153996	3.16768503414826	3.03395779851098	3.08335168254977	3.03098057471709	3.12999534126585	3.08139484548826	3.09475127540875	3.18798603717769	2.93750303194296	3.08818657941534	3.13435722353154	3.2128346871425	3.1099985693035	3.06947537369663	3.18460063875397	3.38748875919672	3.24357674454163	3.11589659442806	3.05785355360622	3.02331103987938	3.11601758933041	3.09805598165096	3.11081894951009	3.18198176655245	3.02988004492038	3.21886807293874	3.55037476244047	4.73748805222811	3.11546326864434	2.97141843390474	3.16996961036452	3.1871580643116	3.09477673980672	3.02584341739065	3.38510856971303	2.99097546385097	3.08027939556054	4.10959960848935	3.1651172022117	3.01912931523605	3.2690309441121	3.16681790261274	3.21376562716645	3.24540573346024	3.45635626651266	3.22268222805698	3.04966047700768	3.15479524155054	3.2089097566254	3.2818655770777	3.03297602727521	3.16191704612488	3.25868862704484	3.16215304082237	3.21536975644929	3.4334714873756	3.29175500315306	3.04688857540349	3.05317922079949	2.97443123645923	3.98391620171501	2.98694434196072	3.06239810092963	2.98004973225307	3.1149302372167	3.26235175352764	3.17090181482826	3.26517726524998	3.03489693517964	3.14001029124022	3.10888044630356	3.32465665680229	3.15168642440709	3.19882710709363	3.14616960633184	3.18493317799263	3.17526675165335	3.05942864225182	2.97006958799153	3.21408586504242	3.12144565948055	3.20126929674023	3.19803889036492	3.13942683362975	3.07698437686864	3.39403725653196	3.2234515861262	3.22025897042229	3.08692630044765	3.13002828857334	3.22095060920139	3.17172495746826	3.06173178842374	2.98964880601474	3.17579952127821	3.20111238206935	3.08133920024337	3.0493707334703	3.2188453221477	3.19071236110152	3.23826680915439	3.10999179293084	3.36459662847462	3.56160630040881	2.948732421184	3.1059262319975	3.05458655574968	3.22583893509787	3.08525182885697	3.89809811185402	3.13394081366987	3.14703146593693	3.18865775263405	3.17816092319588	3.5326752296871	3.08908436565956	3.15557451313112	3.29631941886604	3.20240308788213	3.26373694560219	3.08848792460858	3.16235440242817	3.1622472256067	3.06248313865567	3.06491148609022	3.31363143179912	3.17313037158783	3.11908838493832	3.22409764606238	3.11257484677784	3.14941713287033	3.05972183051032	3.32835704125534	2.94126283272287	3.09340695380983	3.10079136828666	3.04850592850032	3.12149250068774	3.04175095842141	3.13517117603223	3.20427652391679	3.26118331280323	3.11472756338129	3.08615798487467	3.11518975500669	3.0502975152928	3.4012120292982	3.28790320530835	3.14467819018393	3.18568771484662	3.23138931917042	3.35604100190375	3.0220051131984	3.27922067184375	3.01612064783773	3.15782670445355	3.57157986511381	3.20595476109282	3.14185481993919	3.22821188377209	3.23568021318	3.04029174684142	3.25252658622157	3.28501814303254	3.50320400164705	3.03711976174758	3.15305846656069	3.02370768446013	4.28692202260057	3.09217226261609	3.29169239133661	3.21015459782053	3.18927792751101	3.11717150298939	3.19737564815315	3.11744668267254	3.12150573395344	3.18115328787985	3.14444565750447	3.09406854669086	3.03105563693072	3.30484362711358	3.1315268689831	3.04391475614683	3.21884234114117	3.16173861125943	3.18411968794928	3.36428010154562	3.11363537931251	3.12845815362784	3.22344274378102	3.07587775943151	3.0350165927009	3.09593828223417	3.15511737214575	3.02840442068529	3.24071654966747	3.27239449803655	3.2488367421482	3.14649775604296	3.34413241055293	3.15214936507377	3.2644508430618	3.13533072528992	3.20349528043524	3.22449689100922	3.17220282442483	2.97581925176606	3.44742621435339	3.36767996353808	3.14150986655938	3.20283231886991	3.19531666928876	3.00780110874345	3.30879633578632	3.19066063137096	3.11095377118372	3.00681822776628	3.10520610990529	3.13860111043983	3.16294380842301	3.16375693001638	3.10113332776964	3.23176476512794	3.22612825004924	3.31925357402846	3.36064092040064	3.08985295671318	3.2854068929381	3.42264782910315	3.20484395377935	3.14375514375174	3.67286116308707	3.83338052784484	3.16129778462569	3.01548116197201	3.09991271052698	3.14571516202236	3.06706320994181	3.22075493909081	3.33546084022706	3.35850323483142	3.80062694848214	3.19685732976831	3.25473408503322	3.20822737043852	3.12391089809434	3.00384504494097	3.19357629837636	3.05775685177098	3.28950479575681	3.2642761200092	3.72602361345766	3.14433025313953	3.10234628309565	3.49398016978939	3.36938151560215	2.99927892504395	3.1443006486227	3.07495155766232	3.02804238240569	3.17190859246628	3.15696349650116	3.20998666011835	3.30868926819346	3.56368092645952	3.1588973239282	3.31434534965529	3.10664504136048	3.23335414243882	3.12751531810322	3.02222722234378	3.01121638179893	3.09681882558702	3.06233161141082	3.18457126263524	3.16686038880508	3.22002022879494	3.07517188019328	3.04021759250843	3.25584779920068	3.16073690124177	3.41957407382619	3.00752740868573	3.02048206110982	3.11777565691415	3.22624925780061	3.36754615479439	3.30782883309476	3.348026719446	3.08580099141568	3.07715289525643	3.15589361591496	3.00123045894135	2.98955775827914	3.09877809931415	3.20539120664755	3.13406936342301	3.25211688426637	3.12416858104653	3.37754607460937	3.15644561954208	3.18855890155857	3.38796732233465	3.31161339989932	3.21898555409379	3.31352614707179	3.13599405117774	3.15516100028274	3.28815534105996	3.01127974110968	3.18460853857448	3.06603795327687	3.40473603339541	3.0575212261167	3.20714764102668	3.1600134679112	3.22544490450864	3.23335170288007	3.23739428851348	3.28839804840859	3.02452209306057	2.99684043034965	3.29944699570397	3.18058919773883	3.18901049111508	3.00738679491885	3.18019299429944	3.03230271972896	3.0904205309098	3.23895778784909	3.71697987261161	3.25420381892871	3.14592532941206	3.03767542632543	3.10470889104608	3.38655403127035	3.14244770039803	3.2272730624653	3.22138427426315	3.11049941221339	3.3401815906658	3.2039007414328	3.23942890458145	3.30096411780264	3.38431965639483	3.31815731845953	3.25709400396877	3.19270707913967	3.29878316053469	3.36920864338611	3.43637300530593	3.32887064575895	3.12197531306674	3.09387942092978	3.12290816188614	3.12994863083507	3.43724540475591	3.2704915207132	3.42731275336461	3.22158106147669	3.24625595298186	3.36124930388793	3.62154739208623	3.30990169045041	3.37641252229294	3.38089050957999	3.32987962989471	3.17679659068615	3.08566217279792	3.07033371236955	3.20576258192373	3.18999579717076	3.25478387841498	3.10221244250946	3.25056538014438	3.19190753780649	3.23973625110377	3.49732838080468	3.20338701339578	3.31353651003396	3.67166096104179	3.27086616590252	3.1063454169989	3.11531198043695	3.11132746708874	3.2076428618713	3.34964780964901	4.45578277534279	3.16540198169291	3.09713321879696	3.17354727354932	4.00042566359436	3.67259008942518	3.27527460935244	3.35146997662898	3.23037386194873	3.0936455422677	3.26144263676471	3.16089694911154	3.25620249188937	3.27820832812169	3.17024716490535	3.24727922421658	3.13569968121836	3.24081336189	3.18808405750275	3.10541109226566	3.23693689890503	3.30908958377891	3.13181096853038	3.3802364642554	3.09849886049013	3.34955811674565	3.18236539026478	3.22030588449934	3.0530031755419	3.21593967532125	3.1934906235838	3.1334436057912	3.25749392289804	3.4454589493213	3.40845264431834	3.26595368113084	3.39082874247479	3.36256995562745	3.42103210839773	3.30454266603623	3.4269785804817	3.35680873476313	3.26124680185736	3.28733385497703	3.24656242616443	3.36221702350566	3.37477877793523	3.85218570735773	3.75930837711689	3.45069182907789	3.35183830117547	3.47680588462829	3.35742253227075	3.14944129631404	3.23620506410278	3.2285032152441	3.3631255172352	3.26941889615078	3.20051869827101	3.09342335725088	3.32073318223147	3.23628438146008	3.36987323611123	3.30130228515088	3.2630453503095	3.27385551120053	3.24511166979947	3.03413070902459	3.15798756977616	3.24649469842837	3.54859065639405	3.63143122147564	3.30711591632152	3.17968263656114	3.14703096997788	3.19142896597372	4.23433209289807	3.08221095400692	4.14010158631185	3.34031694705671	3.220101301659	3.49886510786898	3.44695361726456	3.36812313784769	3.36010476117969	3.29884795794668	3.31317279319876	3.46328239235078	3.18661563353327	3.53462121272609	3.4092235691272	3.18210881988628	3.14286334551723	3.14037104634899	4.07910378458911	3.48101031769942	3.39546553112914	3.19757339126408	3.3512602719188	3.33275068387866	3.62321768968205	3.5110437410497	3.49732912513853	3.29549783094982	3.41552078850669	3.32123565773953	3.33222689215505	3.54742286433749	3.21525543852731	3.1485806255629	3.39435369413953	3.28229130497383	3.1502266721348	3.14671984738704	3.24099705261522	3.11047132658344	3.37551342605365	3.67208289455529	3.11071024852749	3.90574484743701	3.30522740510109	3.25887390626005	3.5451287964161	3.56013181392166	3.09005974975831	3.48023814630991	3.09044042240741	3.20258983295963	3.06925355314937	3.29055354629126	3.24388482635156	3.20568173692829	3.30518042952265	3.29827558728112	3.22460398307035	3.1896152727184	3.2811015823144	3.4215205184342	3.31740232836311	3.13238694018063	3.39853385211401	3.24229873499927	3.12455013989596	3.22243096015786	3.15113657501032	3.21792544767816	3.09839709996372	3.03596483700647	3.24366436701464	3.12764486223223	3.18324256284008	3.179462893146	3.1420309387773	3.13472388886919	3.28139997331823	3.43003463231188	3.22953034938359	3.00237562198301	3.07451240204654	3.28899884332001	3.15897261902824	3.28489543840998	3.21737430958405	3.3903320374997	3.01490250956708	3.03666547492441	3.16712850378018	3.25272545933662	3.29050841342928	3.09408572574512	3.20128385698584	3.19711810033295	3.13519274754393	3.6753033779447	3.04622901520509	3.19953806121722	3.12672001835246	3.14212399097858	3.18403962277848	3.1483689515542	3.15253663132693	3.23394881876406	3.21101828591685	3.27682006150284	3.30962210484753	3.2308749719148	3.28123336908978	3.14205834782222	3.26532002390027	3.1645392639232	3.19376818738959	3.21397049188394	3.1511376347794	3.19023164261773	3.08644646406977	3.21176070299284	3.23751968742181	3.14813527273415	3.36229962977094	3.0871480066905	3.2125564965368	3.03324418471198	3.14283456821916	3.14341216228662	3.18171086112525	3.17702983892491	3.0382029465148	3.08145210454439	3.14140212943013	3.2775133516309	3.12264242229871	3.23995335417247
4.09556895123226	3.15287868458397	3.79318696293648	4.71032361316074	4.93146759183736	3.4507134151362	3.71984938209849	3.93165811499516	4.85128349048861	3.79867510256224	4.32368787209672	3.12427386444579	3.88758183997709	5.63131424582235	6.54763681828874	4.54149308019481	3.57883274498176	3.47884169530959	4.57692452701484	5.13968374173377	4.3896449213775	4.96901110682833	3.94139731796328	3.66274686992504	3.69513564964052	3.49254548896017	5.03412684404127	3.50389636214025	4.81876908702003	4.70147180814079	3.68319541325426	3.87886803866016	5.35503332164299	3.64110753794754	4.39203381201579	3.36787716846552	3.84469037271427	4.52891614157752	4.49814045346503	3.7077881182487	3.9272876084207	4.43637694409373	3.51586573624881	5.77400549442409	4.11689095738629	3.32804147800788	3.68365820101868	3.53354661099356	5.29284729748146	5.24932699786566	3.65002047830327	3.50558803822693	4.22552214421356	3.79601437751325	3.59430088121152	5.44913832626392	3.69695937619008	3.74087658762489	4.95214204555485	3.35699622124367	5.78987607115947	3.79456698701995	5.04143798003184	4.03015747232531	5.79868126968295	5.90543314598282	4.07244176643134	4.62893108874468	3.73361677890609	3.81520137449448	6.25449281737334	3.13810867628202	4.28244798798373	3.61179263825694	4.46777050063609	3.53426282081026	3.13285084465251	3.68705882422812	5.2104877200998	5.14810530960281	4.45314771117141	3.57032448600628	5.44193252627219	4.88405148355656	4.90090823357133	4.35398627680692	3.67394716860858	4.40003057870237	3.43046107714088	4.50424294271116	3.77220770844345	4.55125464269382	3.3221107164275	4.08458659526674	3.7502482788227	5.10626734260978	3.55110739025485	4.93279790452897	5.09575559776873	3.27590942682161	6.18156549855006	4.9117310990537	3.57393675634577	4.8811532612323	3.72978887625737	3.56962351832973	4.02617844539873	3.32207080006377	5.15429414902244	3.68491564483447	4.18329778214225	4.40923972492347	3.36990129955342	3.99142857792702	5.9406461892155	3.99319548615431	5.67413921059274	4.01614446579654	4.99803352067748	3.50843722673901	4.78589060735925	3.36363983498818	3.57180091482429	4.11725675770051	5.22361572874876	5.52012433089999	4.06713443418238	3.5288714043804	3.74982799206048	3.53763134123677	5.09081794369589	3.53294140282061	3.67797775671208	3.58844884162731	3.74296652869839	3.4604193210617	4.94949287204511	4.13385855160329	3.66705456896802	3.73314110567038	3.46884675275636	2.98822481461899	3.21083941865919	3.50739026896877	3.64240794005601	4.65642983099189	4.85941813947649	3.94895160750746	5.20855994265483	4.5089213772222	3.91042982590993	4.97653691745753	3.54949658254006	4.03908884085117	4.21624317077647	4.74595758036474	5.38130677988632	5.14847217961654	3.5188073447701	5.37101868034236	3.45683563839803	4.53761322138269	3.33875339695576	3.52232029530194	4.75990735311325	6.40233680212736	3.6493432844394	5.1857046891366	4.73836663903246	3.72039721909544	3.72831914252472	3.67423647763758	3.5554622698706	3.54169160037142	4.73121468484187	4.26690378403363	4.01063832440774	4.23767180638701	3.47012263555853	3.64171027493019	4.4368777239791	3.74799606382422	3.60423790179492	4.51486177472209	4.11342785936353	4.04162316238834	3.60393910156261	3.79572520814499	3.56576385047502	4.0519511877677	3.5705886550565	4.73250366563421	4.05243768307788	3.41431924734915	4.80378981756343	3.36932329862844	3.40494804765379	3.60254885228367	4.19828160039464	4.90939400785604	3.6983597599132	3.68160445471222	3.48885273335592	3.52207929709806	5.36498983354691	4.07861101553244	5.35825528544895	7.17932352981967	4.01384049484809	3.12834059398409	5.09491915422746	3.71235391391911	3.96843044236436	4.92709331184793	3.76649080019886	4.12799700154765	3.965732565344	4.07419258162717	5.1321846553289	3.29423180406246	2.97632846595535	3.3443182702111	3.43599514850082	4.67926364900417	3.16777941498975	3.78789779477931	3.96556630475136	3.86802508452196	5.10557349041418	3.87717546018472	3.54605463739674	3.82787108992397	5.93488619994888	3.50188093032728	3.46454112679473	4.16602925677755	3.48877201615868	3.31232240267485	3.6376238284859	3.22839776903231	4.10121709603799	3.4644658941367	3.36048758484173	3.52505164395789	3.63063422508984	4.56691860461271	3.54293139728495	3.90986916550544	3.31352720764932	3.68092551289497	3.08105004326262	4.59807879876248	4.78713411637566	5.72731649375788	4.43002886957203	4.21009802274484	3.81857412180229	4.71091527306514	4.36540637211823	4.78389453949205	4.40562026184569	4.03173983231652	3.131603641195	3.85254386922991	3.62983597576603	3.81555753921814	3.20086440392126	3.33519620767831	4.73348371306466	3.36083514903172	5.01247197785969	3.4972574214857	6.04517097997695	4.39339822374867	3.49337195484264	5.18531807581842	4.21063434924506	4.43912568435453	3.71784265345619	3.58838337990824	3.55760840151627	4.5615365734041	5.20369497044557	5.21406146548971	4.5097805385951	6.23222045145608	3.42781002288283	3.57041195060895	3.34678922539713	3.51593062816159	5.26735965115634	3.80494733732086	5.20722345892198	5.35333487170033	6.20293041776016	3.30420356932859	3.54515707745435	5.41069509264967	3.11953766775861	3.62187251020352	5.66895223504475	3.67821703529579	4.09804712960289	3.3519619228184	4.35272065927921	3.79491008250307	3.50454919954192	4.01735952087418	3.81665536805509	3.46709539130797	5.52239281936145	3.59796893661836	4.5988952381032	3.29499189956075	4.45763587723953	4.41372681507127	3.87540238058378	3.37111423239539	4.15261693606124	3.51852911371801	4.35622072963162	5.13143175960861	3.32179888695109	3.229820802943	4.01020907001682	4.72748011486652	3.51697538758917	4.04461156983237	4.18040824816864	5.07303216622668	3.53462187742376	3.68213161765987	5.30919881032622	4.44011287944749	3.51350287312322	4.76214673855947	3.11288653299539	4.61497467025288	3.68104544357743	4.61250998072514	3.48748009267531	3.97205438529316	3.85337650171578	4.0166787860724	3.39731510700445	4.27470439751705	4.53577294418727	3.47538698855861	3.9206382026776	3.44122166129912	3.90681922352095	3.92510697277207	5.22370122135036	3.16469622564162	3.92501918558983	3.61533363444973	3.933963538882	3.66218941476471	4.35616516340614	4.58370441678932	3.85224075543456	3.36616212901025	3.37082062851569	5.26041733809695	3.65086719685809	4.08756782424961	3.80842938416692	3.86444775164584	4.12462245778001	4.61188559801233	4.18845136325606	3.03742149339632	5.4420205974858	5.8859008895994	4.69876927921871	3.85179009981469	5.54143924398872	3.50068859638295	3.8233530151735	4.72186084284191	3.79264769022997	3.68058362851838	3.21510560375261	3.47292977928556	3.2917770013032	4.73607774228058	4.15103377595278	4.79786356480327	3.47737028264264	3.63509685749053	4.28037371687191	3.16509506418926	3.65030677261177	3.3735175588218	3.45128222130845	3.50731052076952	3.65118071763421	3.91660679246236	5.8727589192161	5.2884435164403	3.74243657316474	3.91952772683955	5.56135354743465	3.88349048835238	3.09423448659655	5.64103517962876	5.20641381002986	3.7780388175237	3.93320419020452	3.56702144650803	3.87353683400744	5.58873980282632	3.88704121497744	3.87329377574397	3.44885464749675	4.03596395895769	4.6743613625581	4.30085120839982	3.40586435700456	3.66864882235697	3.27127880254813	3.82015890572838	3.69538177328149	3.50719790107106	3.76705710276051	4.4339139121619	4.29849648147947	3.26246304909771	5.04627575658021	4.59831309939016	3.44551245798614	4.4524199214783	3.285542328299	5.51776254977113	4.83389728612203	4.28031595481721	4.88884256248448	5.99817073610412	3.71829449578592	3.35240394547028	3.54545928762623	4.66881760985525	4.57732736442176	4.26844873288301	3.6609422042693	3.95799823214876	6.45375735229609	3.54678904814955	2.94637561988286	5.82100195405913	5.31227247484747	3.36462231884327	4.88824760435977	3.43460061696554	4.04764695728812	4.34526078056972	3.33200107495643	3.59680943853421	3.76730797318891	5.57611606181654	4.49792343748347	3.65227215281128	4.5270050103674	3.90781310166905	4.28219337085821	3.25389685598965	5.97114743215468	3.92840770295692	3.78854101059519	4.01805971849735	3.74350682056159	3.81965255058935	2.83984566210885	4.21170171723586	4.90174865530883	3.6789016436917	3.66021091685961	3.66859768945682	3.71983072194264	5.85006217904783	4.96306767603175	4.69427947937353	3.30658654929152	2.95067585786634	4.62532316213954	3.67479134517644	3.42728824760363	3.91584000934128	3.19517289067492	4.61431586071938	3.38720761429989	3.90767925394257	3.53532569970465	3.99296568593098	4.18609794465077	4.71148724554621	3.88659332414435	3.29178960147187	3.05814437878957	4.07798446762693	4.21594209021185	3.25366836120028	4.60359311932048	4.25793974844149	4.09259366476521	4.07209515024437	4.61941977320906	4.08390290247304	3.21634520961906	2.94817881086169	4.01784731549587	3.96227332791016	3.69912085973186	3.94536292603537	3.08888095129694	3.88630824303848	4.41850363929306	4.62707051484771	4.16386248358698	3.76774374613149	3.5939444859576	3.1963857332122	5.69820205556995	4.76411314267719	3.9341711088827	3.80357125558183	4.93189724763821	4.76074878573621	3.4809354056722	3.78047403755747	3.57813365594674	4.3961313934557	3.63679036945827	2.92181124694136	3.63776098126418	4.20275297520642	4.20572414913858	3.57771720217816	3.43188638496634	4.49748477283576	4.51907223845353	3.67369724953416	4.94127980675344	3.55291040642543	4.42986065526128	3.85647985634401	3.5031069146122	3.79548250951823	3.22028809518199	3.43665910730001	5.77985773880505	3.80492529646868	4.18465313568397	5.03882913676033	3.30474294018321	4.39197666457274	5.82073958879072	3.53497660092092	3.55956041306251	3.48889736534763	4.03214505878586	4.35463483905075	3.59473426601675	3.36048495465364	3.67864599855382	3.29624285359202	4.07588157342208	3.80185484035359	3.87102411047175	3.94054250821331	3.93209106564577	4.1479888388195	4.39088045725314	3.84416151479906	3.86785675378066	3.74614954545933	3.2803639430688	5.18418574434743	4.5996255756862	4.00337321312511	3.88007872745472	4.63029677950847	3.33453295282817	6.00871016853718	3.67781762844479	3.97827035924625	4.33137165081934	4.92741466539083	3.4241421694528	3.47721880481486	3.57986126465076	3.73751179853422	3.83075709060627	3.32208060834646	4.47418987433701	4.21702630954892	3.40693291441332	4.56831310670355	3.21497162283463	3.43166760323248	5.85151935660654	4.09293888787453	4.1191285122254	3.67209936673479	3.94715253395299	4.44912929458547	4.34911155907975	4.53361656267643	3.44671194301514	3.94024792581695	4.52413193681179	4.33064071693682	4.64057935964662	4.40250259743441	3.71723726501388	3.62691315060388	4.26952911947458	4.60744299496019	3.63533775072326	5.17530436172096	3.56382046886034	4.25958328605482	4.52349273627507	3.70508322871269	3.50831172117192	4.46238744759498	4.11522722648738	3.75669717945886	3.14194389554161	5.54127597794963	4.28453051268948	3.67410616663406	3.91834771136963	3.44786110044317	3.60486659701256	4.5111061426134	5.1790700446883	5.32296332450914	3.51557984574178	3.57059816229771	3.34331967904154	3.62097186848942	3.33195582669779	4.37404261763747	3.65703472196381	3.88476147208854	3.26183807979578	3.2992246772237	4.29849694542679	3.6528499624677	4.07714124051422	3.56978969038796	5.40534759512888	4.30158703049588	3.42599926917574	3.96947433266204	4.39641608325862	4.30559509837803	3.21974405903248	3.81713392862766	3.95457396660834	3.83162071014045	3.44409913935145	4.24762525985493	4.12105642822374	4.39908752506452	4.74794185464252	3.96079882462121	4.53218877658387	4.72481837257976	3.54869284900486	3.65675042603811	3.8346901254465	4.99950217832485	3.15835580088631	3.74175640042636	3.83910492852815	3.90568188887702	4.44331789328799	4.1167691757455	4.22141801905073	3.53404884515481	3.98074479054263	3.59478412097311	3.90949048603495	5.49985997342606	3.33949818949769	3.31407375533469	3.8647493047708	3.59128723808411	3.65020910516917	4.6586018033993	4.77482702715073	6.43510124692262	3.28285111133766	4.87665737501414	3.85357363764934	5.80455593530498	6.99995868091575	3.47288407400415	6.57386811583024	4.93359360379105	3.77437973281939	5.89801846158075	3.75096600075271	3.8684928058902	3.56303973210355	3.20489325521462	3.94386735637697	4.25477772734933	3.58522472364667	4.57873849854145	3.74370428716465	3.40876662560716	5.21119083864416	4.02065845807837	3.50554715099076	4.40403300423898	3.84674478686705	3.32589571217846	3.69372658116934	4.18154790230335	3.26526928914427	4.16150018821538	3.54244533434922	3.59631353228341	6.69167985899474	4.90838528636977	4.43314904084415	3.45849261316374	3.62168113158731	3.39007688806089	3.77285626813406	3.74483789564848	3.37205483001271	3.5774996355827	4.60565530457525	3.46843084205607	3.5269945212434	3.64560373291586	4.35089668643666	3.44877813978042	4.07618531986552	3.84550801140935	4.21906899999659	3.55350238410641	4.26976374454177	4.65818489320736	3.45825964909189	3.63551159567401	3.39491955749208	4.25758171127651	3.99486499964493	3.88606845620196	3.68097948529383	3.50138411724074	4.67160945199157	4.55998800497798	4.89464758273711	5.68712049874554	4.50073995321459	3.49737127469913	3.64722907489513	3.65374435799199	3.59092035007421	3.73769423131509	4.14894148762033	4.98212111179619	3.99240303950084	4.72398371427979	6.07899822013759	3.82220200608933	3.42403261219406	5.23999253546676	4.18973668349464	3.93527517598796	5.23282125853926	5.82010190753504	5.67552025576495	4.29927732687683	4.20444646219518	3.91368288950813	3.937842792012	3.33100688493382	4.83409054917951	4.70636395934147	3.38203373864902	5.58020614021993	3.36671104280355	3.49205476627871	4.05563595414072	4.46763798137071	4.48097776593	4.41365483458333	4.08827378578372	5.60307322742539	4.50018372521187	4.12007653913277	3.50137350601479	3.56870283016328	3.86434316631438	4.7344512373429	5.12616282221404	4.2467384061879	4.25703013406297	3.5859542039071	3.89761480194881	3.76226516731912	3.71643084792545	5.98092261646046	5.51684000263455	3.28377285874631	4.52269529232828	3.71531800224873	4.04237128362305	3.73379967681296	3.48835744992626	3.80460124931211	3.8280519658406	5.23843404635733	3.20813770937647	3.75916407285108	5.18026081863756	3.74045997881279	5.22235461607282	5.82603129946184	6.56619104533781	3.45160845952938	3.61555549761999	3.48130411564974	3.89197624439959	3.50422596395796	5.10185941180102	3.53057481739528	4.74882401826107	4.67333070858501	4.41035892267346	4.1269113877053	3.46153214904821	3.3388584718333	3.42807011535516	3.7222430146717	3.73251616268477	6.34105765829881	4.92123428607729	3.53130669047131	3.46175296633538	4.13264778184989	4.10390830710796	4.20616433630636	4.66246962724875	3.68647145485984	6.26933007016525	3.49178332681986	3.74301074099994	3.48066307413364	4.35999317605328	4.20043085922321	3.2934121942444	3.73516071709723	3.89424797153818	3.33411684237773	3.40655078510894	4.13487876948029	4.11018090741417	4.17046406139716	4.75174694549571	3.55731339873572	5.03035609670785	3.67984002732768	4.01750382921533	3.76262228598805	4.66716026886003	3.59478469231984	4.49549849013432	4.04294854461811	3.3854968225941	3.46358271994616	3.55867194341158	6.0429187843889	3.51724062518767	3.70507199658753	3.5779875730291	3.71446752760578	3.61979436621228	4.08540965873718	4.51117515341281	5.27397452198916	3.87858670703404	4.08350118949725	4.26029572008673	3.41724936851814	5.94065694283404	3.02865751284437	4.1350844917533	3.85017222436546	3.4001110081765	3.47627717366037	3.56103621269145	3.54491199788308	6.55492150703206	4.90609621002384	3.65507191660671	3.57332596238669	2.93926857072871	4.22476674501157	2.99484964068128	3.72307672289305	3.63346481939966	4.75311189986315	4.28181869979675	3.43547728356643	3.30710075658432	3.49086562465108	5.2912899913963	3.10460525042306	3.35797448946568	5.14699592387794	4.68001625203697	3.53402376938898	4.15190880238507	4.01910202367564	2.91862990208463	4.30533790222043	4.10645754832681	3.33426281665217	4.77400318559896	4.87770673683822	3.9741452651364	4.32692720722961	3.53576501733946	3.93847457287128	5.95964167912861	3.92069108334894	4.25941385154037	4.05116421725452	3.49826354245955	2.86626171907446	4.22996005843328	5.68734316856608	4.02829160068683	5.71289213300168	3.74876897574962	3.8414450292638	3.45082756791228	4.33923129865149	3.72284424388353	3.48996200472817	4.04626454109738	7.05742862318716	4.50120203324477	3.89330887586297	4.05380092882571	4.18501823522114	4.13462117670915	3.34654877420987	5.1320211349136	3.30501190624222	3.42126963609645	4.96448711613074	3.7476783874308	3.30636194727921	3.99464049071484	4.38354229362885	5.82328984358843	3.58581692583861	3.55862557098262	5.04668036534863	5.97684682763724	3.63632116916239	4.84284721260395	4.21521515684817	5.49851580440709	3.58136750953318	3.75831458288706	3.52432720225214	4.27706039845561	3.45092106574717	3.98243904967626	3.78005765794216	3.69042855388852	4.14694239383028	4.77786888514982	5.5106694955579	3.46964293957922	5.34406253074464	3.78253406418604	3.40623722703836	6.41178816378696	4.33959931725071	3.63047071325029	4.7703242905111	4.3028825355544	3.79152717067223	5.97588389505396	4.65858201837072	5.04270233606561	4.43116352519582	3.64217903821209	4.05916360855277	4.01487248415842	3.99940455897964	5.54353584776347	4.5201271365246	5.27160472969815	3.61916967980418	3.91134425024415	4.77501560942676	4.69208038418487	3.30944147781946	3.80975830510813	3.73326061057131	3.808568411417	4.0043160233595	6.57114121854884	4.17903593871688	4.14132341063844	3.89208106116641
10.4212955900401	9.32609876602247	9.78436047197349	9.56558068045518	9.90066552698238	10.0052370773072	9.92896207933328	9.27724264567952	9.72725904868066	10.1294905362556	8.27189305991338	8.10845923846921	9.24496288971225	8.99725809202068	8.76338937149815	8.82272632318919	9.82318147318145	9.303140206652	10.1200712751502	9.59693972124099	8.86658623557688	9.49424986415243	8.6740096995883	8.78844375803511	9.58066576829259	7.97253201414024	9.2255801105698	8.79979974614668	9.73237500911694	10.0249575511117	9.93465754962361	8.67173384748036	9.57623420801592	10.0535109516346	9.4769588620082	8.86583479777168	9.07624036268102	9.62060269463768	9.8064489604294	10.105933404698	9.96002221119614	10.0743792150827	9.70314346047349	9.82652757835588	9.1730909815667	9.56776393474862	8.12327787763683	7.68362402031913	9.36299678376004	10.2172744128479	9.80715772909905	10.2690021193291	9.27135286107351	8.89280683462705	9.72491670123117	9.20904530101632	10.5253219859047	8.99353745442224	8.73517360094156	10.4126940036701	9.86017919680283	9.32049616092444	10.1885317460657	9.7930482886178	10.5819714528126	10.1599661307302	9.44403722109972	9.57785415617526	9.52419024217545	7.95763534802964	8.51264076414864	7.97461666432202	9.41285147225152	8.64947898169269	10.5519758620008	9.71533402179881	10.4780644839612	10.1952227690901	9.93418977151239	8.8891591877816	7.98299574516598	9.92640857323863	9.50780178690256	10.5353601997543	8.98115680575184	8.83588088517872	9.22368664163558	9.23261385263956	8.50051713440569	10.3629225976919	9.72156718153786	8.97978962701264	9.12252242319684	9.17374319639115	10.0007808447106	8.8158321779992	9.75022184382012	9.33147428060163	9.70597012625881	10.0010716203593	9.9500578566232	9.52638909824129	9.49207870680591	10.0590654986305	10.0052655464574	9.26409484467417	9.43585248508228	9.26295333202884	8.83296380179707	8.7983890874644	10.4524328420918	8.82566002441573	10.5470270864668	9.64907241493506	9.61320970404019	9.87276074042165	9.81265466191965	9.09563968202074	9.82001123015731	8.11632194450796	9.96458660613212	9.59319866266591	9.4838889471478	9.92166646933281	9.04386020796233	8.96460558177573	9.4779875122219	8.93702686930475	9.55061344199917	9.2782361715446	10.1311660317041	10.2622062768004	8.62439169381872	9.85651192812209	9.54587122516418	10.0259164367087	10.5471211138673	10.2556383921337	9.95215897178266	8.87983339370152	9.98832028567292	9.66618450930692	9.10243688153273	10.0508188115773	9.648278145343	9.95585327758897	9.39240276860794	9.54664456818157	9.18318962132333	10.1929209566216	9.11155451975862	9.22388809601302	9.05883189205197	9.21593712657121	9.66929270352195	9.02769809573388	9.03241216037236	9.01452723314777	9.16387617829836	9.30380565412779	9.91533268559511	10.3981144992318	9.98686795657062	9.66747060598103	9.26894912157485	9.1136146604529	8.99281147361207	9.22582989354945	9.51669852967776	8.71408158342737	9.72381666808132	9.06847450694459	10.6218588999309	10.9164762435694	9.00557274716563	10.4065663896688	10.104055487248	10.035579827813	8.88502092070345	9.72859310858959	9.84554889013197	9.24994528721267	9.10779432987425	9.1063449355333	9.9228455153493	8.73644209774845	9.55677128554632	9.84919869717283	9.23095185139916	9.37492095966868	9.10189310067014	8.96030271908384	9.80070038856846	9.48026603153579	9.36404866158252	9.77407375720194	9.92951088026535	9.00581194734212	9.03996337127132	10.8233241308983	8.3904216516459	10.0799802439615	9.0205255902669	9.72231790689824	9.05849821517822	10.1235998453172	9.05083143773199	9.09208713825922	9.50925021789843	9.56114158102105	9.42623733270258	10.1034873978062	9.10242728277633	9.11128449515872	9.018421492322	10.0428392722486	9.63001158184291	9.45433145421435	10.4197679694409	10.1600269498909	9.23415649912705	10.4326290310313	9.41329743772663	8.70579976993935	8.91291630078985	9.29508860843183	9.08056113593064	8.79159168196947	9.28318331324253	9.35412281577315	8.72906387100651	9.84977788951418	9.39842009709245	9.67677195425866	9.77131765430738	9.40339912081214	8.17442510656305	9.71671456184794	9.37218489524292	9.76937599747865	9.79494710898128	8.99977708563034	9.11506693116145	8.76466674597114	10.5153864981851	10.0247061039765	9.9765259862527	9.21933688461168	7.32490265719485	9.4566396467293	9.23444777183235	8.58803937128131	9.21160371809158	8.67700139420818	9.0408181665494	9.18798198244022	9.72641179377819	8.8741729168115	9.58456600737711	9.53010300818629	9.47662261957758	10.6083404232308	8.92156096420879	11.0414808014706	10.0754895589971	9.2080306915301	9.23046016771704	9.10792389618838	9.36809394250557	9.84802909238518	8.6226184559535	9.80215512072562	8.93325255594613	10.0252511410646	9.56543760100735	9.41828895619308	9.4641380800762	9.22802123046778	8.89087248439989	8.8809623511988	8.91938679588738	9.60132073473091	9.25044296318414	8.87886920522384	8.67949869297346	9.47115168316879	8.55419515930974	10.2070566220549	9.39135308412756	9.53603105635475	9.9266662888845	9.51286864417187	8.35818006279987	9.14613748782403	9.69772699928494	10.068554278249	9.64377468002451	9.6481652958035	9.10940565548232	10.0825332504829	9.17061829449964	8.59530193519708	9.66883814484651	9.28794207753665	10.2954746634441	8.71312162740574	9.80498070835264	8.82437027452823	10.3270530815261	9.89378485430826	9.31534361453662	9.9733191449629	8.8261828333675	8.8704439639449	9.20909028815696	9.72860588190157	8.93084104834545	10.3662638608016	9.60257948939097	9.75008317058411	9.47380499917446	9.40440825702627	9.34665892731267	10.0693609998407	9.43245562306373	10.3288712088718	8.64898603572482	9.00434073099636	8.69378713618939	9.50975619192033	9.04673697251329	8.47361896286561	9.91145728552143	8.93803693015033	10.0958960375032	9.29298238524725	9.0844238873894	8.99176031002934	9.89816563734024	9.41283015607485	8.53916698934475	9.63349598734625	9.37546655634195	9.22099442829802	9.16483266353647	9.75741236008459	10.0461189134023	9.26907338955297	9.28230512486174	9.43971896379031	9.95501086149427	9.46642993216456	9.22048409916303	10.2525759235869	9.1122646724416	8.6395429102547	8.9108328698893	9.57636787383979	9.31423698499743	9.30077168939332	9.0886948768302	9.659526701609	10.2660402292837	9.03197455642338	9.58827781035241	9.5983157382195	9.91885454453941	8.68176247068704	9.71511558346918	9.01982307342131	10.2681162188945	9.76691696173945	9.40727687639944	9.30529681710935	9.35131704864209	9.50019899282576	9.15949966430568	8.81185064779919	9.22083647122921	9.62915930485085	8.07161219983584	9.29732565908124	9.69647977814169	9.48214546700373	9.77988736554117	9.63562707953851	8.62480005221305	8.60092378738091	9.47218473886734	10.0112673713021	9.89008351891079	10.2574025350987	9.09962931371284	9.55304023243742	9.08123111461174	10.4146718016422	9.70218466521877	8.82550316035909	9.24135972937439	9.44697665185682	9.57015324383939	9.16086616624135	8.70964859843015	10.354116038877	10.0679864886837	9.92072050538512	9.37924662200944	8.76150564212197	9.6593997318958	9.95888840741292	10.2430976519456	8.93883992490572	9.18040185909233	8.51300760247979	9.41634688499891	9.67177188541391	9.85673252465437	9.84766266151135	10.0873692129381	9.33792646965617	10.0343716884082	8.6945827146061	9.40767659356614	9.14621947242	9.80544102433585	9.01019334906124	9.40298153023844	9.98323703841821	8.36466582188395	9.27492332191822	9.5820226475846	9.05997214580728	9.43125062959811	9.33004292285473	10.2806378027212	8.98563557097069	8.79291934957579	9.61165068807644	9.86346802377881	9.63790915757901	9.66173646114102	8.96097593477205	10.6504379330904	9.34327255274258	9.27301644481687	9.34438479952343	8.83473261042771	9.98179125528492	9.12638377932529	9.84097463458466	10.7167412709045	9.47898569714444	9.70746589662896	9.67636684987809	10.1310436281534	10.3906599759837	10.076212378962	9.51231275320525	10.1235371450536	8.71668464195514	9.00646222759775	8.71147221412194	9.41171854379629	9.91727298152116	8.29422980314552	9.12935661674274	9.19685923969226	9.33164298009119	9.10499230774637	10.0774992134857	9.84244527099559	8.90828462730551	9.9078307349825	9.97998967463526	9.42054114758368	9.25429692629302	9.71936995580195	9.95753950673792	9.24882713119383	8.99500386140927	9.58099770139113	9.09757329514334	9.66080674373704	9.24234584559166	9.45747603135878	9.83868997885865	9.60462784716123	8.53278547188829	9.46045723909746	9.17884201839184	9.6843363375547	8.39957236359319	9.14980725642565	8.43127756767396	9.64311812447056	8.84485550276577	9.51597391466722	9.5048755138879	9.89975450457464	10.6158365767685	9.36706208227195	9.12378968570778	9.72706973184583	9.18207235216222	9.28539992903571	9.41944340064957	9.16126885581131	9.00209812109497	9.13785259903242	9.20029135233156	9.43639684357285	9.96857524407067	9.29025471413406	8.62228738302542	8.56982655340265	8.98665242141212	9.37754161948575	9.39987360433018	9.89431500509853	9.73532753418823	9.3454689009257	9.57610262673464	8.02109764538236	9.34252708753225	8.61239614644383	8.23410934224544	9.74602334137543	9.26468398100081	9.51959637802956	8.47706256345026	9.31890013107914	8.33755433140284	9.56851015286743	8.67924885762464	10.4814823336206	9.56994585340268	8.91243332770669	10.6989607876213	9.50797185202951	10.1064267447638	8.69830367338938	9.66583813266273	10.1525811120682	8.95449997734017	9.3923106744905	9.91545060665416	10.0760132968817	9.58087981873302	8.61891989505564	9.9451917156084	9.56689096157095	9.41645891777304	8.54958414681905	9.19680929279467	10.1879840159089	9.69696816079447	8.52251314718004	9.52936229744709	9.64996675531023	9.03279285093269	9.30142989262164	9.38386263675105	10.0196449176484	9.13511114477269	8.58417607164655	9.69344324929579	9.04688510375711	10.4865432005024	10.5538082800174	10.3000726736835	9.50489786598105	9.96428956943676	10.8053828449407	10.5635486625439	8.86695190679206	9.97727774312847	9.07290944073774	9.23971223323926	9.62015623299268	10.1509483332853	9.9756194585495	9.9583143989362	9.34739156296747	9.17373342522936	9.43395633172054	8.63009898520025	9.47702731821043	9.75671948860943	8.62182338860493	9.24511449646089	10.3198142267031	9.32698224636007	9.2513320408822	9.62599702888108	9.58245718925016	8.67816485714179	9.32846934898564	8.85457455324275	9.33178114258455	10.1171627877716	8.83792074796214	9.36420931404493	10.0956169020106	9.614558387601	10.3804161410652	9.75840066282864	9.6314133323335	9.47666200614496	9.41434263937406	8.45490199114418	10.7617432803377	9.02289377036241	9.67654725898196	9.9112860063682	10.4173367848732	8.74812804515219	10.2415694683248	9.69587236842433	8.22819136809615	8.98204320896772	9.88987371931904	9.27363415148976	9.49673883601138	9.86953091005657	9.44414838651195	9.40810462895148	10.5464232214537	9.57735530774577	9.77002243193232	10.0974968152035	9.89213177536416	9.39494830809	9.97045717295461	9.35938391339619	9.94989106211895	8.79880815746922	9.75738428338712	8.7083546233536	9.16943053714795	9.26524126461374	10.095329677269	10.2754280389344	9.84270998680356	9.10320890385204	10.2914194161326	9.93593856324427	9.52422404411844	9.43756017748256	9.54574283755055	9.07140438982698	9.20223336419588	9.10811890675466	10.5873425520173	9.80062127551708	9.05668034891049	10.2284788048238	8.93209177479861	8.9424789336307	10.3407157146586	10.1275317111903	10.1828768847727	8.55639576849864	10.6733199266176	9.58461465368917	9.56475885971917	8.93080023413702	9.3607722882587	8.99981186724997	9.48218232817585	8.7392996803369	9.70310333938473	9.6153419830364	9.59753631009632	9.8726712579424	9.6417142610152	9.0366501180017	9.79780597413789	8.86551438084247	9.86732409649981	9.66375767236723	8.65373566317913	10.0533868131128	9.08240539505268	9.88612089281321	9.23401845331998	10.0010138884173	9.55415374482769	8.95482652498182	9.88615364202071	8.6946319524401	8.74936803686867	8.65514180147108	9.20755560671913	9.75496349658789	8.97413627605614	9.85964034409804	8.60229399962096	9.61289131156833	9.69451194749852	9.05099516384294	8.29540976791878	9.1966539693655	8.57279576842492	9.19073054116326	8.46107552476144	9.28000640481553	10.0851152080291	9.50802626622949	8.84031457667569	9.40908420220555	8.82731507628285	8.83854477308962	9.44090284884428	9.95329343756859	9.6563031014965	8.54157830923566	8.52175702967464	9.33205025231966	11.2465851055302	9.25143748643376	9.19794998148475	10.2464666667566	8.98106189364368	9.82896784615309	10.3949060188339	8.93454607758335	9.43037167903425	9.0110590726266	8.68466972341898	10.264692149123	10.005313232567	8.99159972106111	9.14235378660366	9.55884468853646	10.1337992805647	9.22186669015109	9.13490303535054	9.50463909989162	8.61768212836397	8.96158615474484	10.4776842038814	10.1333111697225	9.82077302865635	9.74201122922512	9.06098081816587	10.1408025214783	9.06412822668757	8.66155833639455	10.5123398132412	9.29172905237388	9.61660852729812	8.33508177587941	8.8869869583676	9.19935455564308	8.47179662961952	9.70635935934613	9.54014334430308	10.4488099292728	9.59295526063126	9.1087261029549	10.1425409529826	9.09635068848981	9.88603696243153	9.67466888937193	9.69640661726047	9.15446427712168	9.22247566225653	10.331108874542	8.80019482962172	9.37757447241922	9.88120519982702	8.95803605095056	8.56700658481162	9.33833352330253	8.69921942568828	10.2066198416253	9.74362266143257	9.95534525955363	9.75653094395559	10.4882483784242	9.88412584570549	8.9170541059348	9.41434448529399	9.4416044935892	9.70279116386511	9.42749867879694	9.60225270459944	9.7064175583627	8.82400535711731	9.16517338803801	9.96468662541192	10.6073488761415	10.0661769796419	10.0838691208378	9.79927688752181	10.1101387940374	9.66150652359792	9.51520316877573	8.60801031767785	9.26508342279477	9.85114175727775	9.33465770981345	10.8311700110442	9.28310517026897	9.75310788041567	9.8174584132427	9.16694250172772	9.13581987975939	9.84828662907646	9.24017428751922	9.74386629958724	8.73810835893099	10.1525054917147	9.36802606485284	9.61482799823192	8.3325804915556	8.42551138972114	9.28986468640895	9.80634904008023	10.2247079340846	9.26818981568594	9.6723853781827	9.40632810179546	9.14870510366721	9.0144065350492	8.99541435052875	9.14875735750117	9.04810160272701	9.04165720983614	10.3109647380405	9.1913219150183	10.5076181176735	8.74415692497251	9.8592640475541	9.67105543848816	7.31963410744868	8.99927263212049	10.0254178180137	9.75915216118156	8.95670576955983	9.92120013944166	9.25128536628893	8.93431902813743	9.75274874864164	8.78454119584982	8.80413237362809	9.6170782964538	8.6584368288578	10.3583068470354	9.10461582915893	9.5301787729503	9.78899661248018	9.33064268195937	9.47957229374	9.14515754695018	9.3833712909945	9.8537741655971	9.15372770230772	9.94900716258705	9.58449193755077	8.98376826467063	8.02089240815	10.2005574954348	10.2876565340563	9.18532631022801	10.1546175633994	8.78543395358082	9.141535112426	8.59517201960565	8.6695686529982	9.18796131900493	8.78241326779881	9.81098819515921	9.73137509359348	9.96368530211593	9.43222269171041	9.30373625252297	10.1614960023373	9.35123135466477	8.89652811564265	9.23820391749218	9.71000560406839	9.25387853509967	8.8826300102724	9.19998062142865	9.1739162983425	8.75776556024526	9.04069794157226	7.60011495691081	9.37764307463721	9.83054997466542	9.07551611560742	9.99806285197179	9.31077583501948	10.0575929935521	10.3843469849462	9.60186134426995	9.99197706811171	10.5828309440944	9.49304179830647	9.25110253772342	10.448114594773	9.48756362381796	9.12803921043501	9.53131202864548	9.87071391484051	9.0644756061049	8.77147774392374	9.51726576856838	9.68629385311293	8.55713723658736	9.61998469134327	10.1986546415017	9.76896036512467	9.56884448925235	9.16176629373857	10.6284290220927	9.45141828959131	8.6188897003845	9.72161766160496	9.12450277755515	9.15967527207145	9.05855316319539	8.60169877174001	9.29568475363049	9.60751220642148	9.40664966875128	9.27595167513513	9.41328312201009	9.12728114127703	8.8361812177032	9.68409215565882	9.94717097862263	9.28929864637548	9.90638953976722	8.56325680041291	9.36944121376908	9.92768076980212	9.09506863056929	10.3201116754215	9.64112033508674	9.21167518803805	8.87179142353231	10.2080596363718	9.06429836013879	10.2808898123026	9.32653429762475	9.24565082521486	10.7711520408715	9.03187659991169	10.1580677402611	9.72025022441496	9.34949586971239	8.55835977619233	10.215521418995	8.82924187772055	8.99953695901712	9.09907448763872	9.4469954299	9.3136462971917	9.13278310738153	10.4043389338419	10.3074653698042	10.0421795209621	8.67945932259218	9.12601477292204	9.70108401423873	9.04728405008434	9.42191783281634	8.99501656490948	9.83960000240891	9.08778540767965	10.24174092941	8.55781546362469	9.41793097535464	10.272251304272	9.65199053709937	10.0891056166014	9.22853335674935	9.79457496570772	8.87849886753034	8.98887154598325	9.77851877833729	9.33310073267527	8.52644623037443	9.73240360449006	9.88618564800631	9.65714466454464	9.75142284135505	9.02999562467845	9.81709859455444	10.4089570448993	8.69777520122026	8.7106248938897	9.03735515436902	9.42566527923879	9.73830081033396	9.25613881016285	9.44631818299572	9.78718027278343	10.4832579173427	9.03174056098644	10.0028819919056	8.20705781212594	9.25982192300507	8.68023983992218	10.5952588163087	9.63984533189888	9.42469262243118	9.47492884286552	8.92224588152842	8.96023653185437	9.48665767788289	9.52630458461216	8.47363897869918	9.31965677809686	9.17338767247861	9.44526309123407
2.91527601756463	2.96870094008324	2.88999977465008	2.97773923867908	3.04846286232594	2.99960760131209	2.97964432581472	3.01759251276601	2.95216997824993	3.15341107539784	3.12919662414716	3.04687762742157	2.94060483794956	3.09428189439797	2.94840189404076	3.12445951726112	3.06205641439595	2.91147549379913	2.97831798631665	3.21005188770356	3.12113855754584	3.09147196111905	2.9649326195645	3.37408297482235	2.81638015226798	2.95390034401413	2.86173458344423	3.13159501594811	2.93565100301371	3.1317685045809	3.24369997702582	2.92064388117298	3.05253405578938	2.77837320413774	4.00676822483923	2.98304790570919	3.02886124361356	2.9954444559326	3.03779268991896	2.89530019335991	3.21250592532406	3.01184649131086	2.96131998141778	2.96000459361168	3.0555264980601	3.08071535465031	3.2123910575355	3.10465389140602	2.99108034300819	2.8960354922197	2.87373468243157	3.01974698550027	2.91415809195381	3.08156941251338	2.94477640870663	2.96330376459305	3.00782465304942	2.9817630695954	3.02359400333687	2.97523426532433	2.84291348110043	2.93008703792298	2.88870055693148	3.12790805567313	3.00870825219817	2.89494472244575	2.95328978448357	2.94431126520689	3.20507997486012	2.97704301125862	2.84636425531638	2.89718773702877	2.82990263863217	2.90517708736077	3.17721732902423	2.84198905520214	3.11447113523975	2.89680549850065	2.9408629036316	2.90031868747432	3.31763218636135	3.05775761142254	3.04842902792829	3.11510812052171	3.09865539914446	2.82474266047532	3.04570936271369	2.98830332096984	5.1760336022975	3.14581091479907	3.15402156785958	3.14960029707026	2.99663560211491	2.90897115619624	3.3473258561014	3.11573781052084	2.9678435748519	2.97017793474325	3.10991794272443	3.10332702794796	3.15705725880421	3.1235116221021	3.01605018331718	3.04730595147111	3.07203894501724	3.34395688470599	2.9517534777465	3.42827398918284	3.04564217231623	3.07047560301967	2.95594107023738	3.07021650082037	3.24830791565646	2.96382001762522	3.01992906019598	3.0355131777936	3.29752959097546	3.01219725911727	2.97530602515123	3.03922955941743	3.02948127255301	3.0249969839739	3.12912340443422	3.13002578804704	3.11646059602116	3.09260780303786	3.22960668905199	2.91799691545031	3.29049702413174	3.17663879563881	3.06814622226719	3.06898869410966	3.2148975104423	3.00899764605438	3.21488516303495	3.19087456995603	3.12315557136982	3.23493038097459	3.21450410313503	3.03652106451426	3.05517078088385	3.27646393635511	3.02033291441879	3.10438185990592	2.97856179724497	3.10153744012577	3.16231720725754	3.25668115038005	3.10668225297422	3.68441315527682	3.15362090016806	3.30952798401058	4.0974800949973	3.11286293175831	3.40176584503313	3.11817788858696	2.98135040740581	2.97500763007447	3.41375891732586	3.1786401457299	3.11856275073161	3.09533461062836	3.36030065788096	3.41968475606671	2.92787450267366	3.08074019128262	2.92399454023503	2.86296270867234	2.97937156732956	2.98825104695783	2.98337436167223	2.96478048134403	2.96132227757143	3.02912437469224	3.19183031436931	2.99405846513076	3.11510090636711	3.02984099925668	3.05375510600276	3.06940374361519	3.0019238494641	2.96064446092831	3.16593655601994	2.9770141320726	3.09385778350276	3.02644566254446	3.05173829857812	3.00574174277207	2.95245333445405	3.07677019786471	2.99091463464816	2.98716352154136	2.97670459409293	3.2799203948246	3.00610068895976	3.05341789894724	3.1370874479845	3.01273849517574	3.09177681239597	3.18994264883711	3.03493885805784	3.16799810471641	3.11535505304783	3.22752987194803	3.05817647411093	2.994996880984	3.00356910415676	3.03148423585711	3.09271210117812	3.08726475567315	3.01251570454867	3.32951432200566	2.98365506819927	3.09563938657201	3.12824457333862	3.06627295838263	3.16870965645273	3.13519038337355	3.10282310765206	2.81172949680705	3.04385387766838	3.14373707797779	3.20481842113414	3.14203315629934	2.96470189049966	3.15871834779598	3.1135408454149	2.89969589074877	2.99624496139444	5.16716078706864	2.95303445514627	3.01871404090686	2.89014364604448	3.00574972742909	3.08916849224825	3.03929225838515	3.11558093237758	3.05742538637248	3.07230847762341	2.92332504452241	2.96811000662942	3.09621457803631	3.22465957650795	3.17583068218078	3.14749863057352	2.99487025799543	3.07808935240654	2.91845642948416	3.17137694808689	3.1393603740193	2.99133174023824	2.96971478198377	2.94651111867402	3.19235480017432	2.85074817682018	3.04951600802822	2.92719519375049	3.03401940535345	2.99309118905466	3.13833904515627	3.03188580003304	3.04751003782859	2.81835559395772	3.07159359061057	3.16299193781884	2.95773613606929	3.3148109111179	2.91677271797921	3.07152187889298	3.16433186207819	3.09105486575699	2.95910647604805	3.03324301838845	8.39681438140157	5.19506478869958	3.16197329102715	3.07119993936879	3.23373277720646	3.0126084197196	3.31513188667427	3.22558630639766	3.07767139231015	2.98107170481968	3.10557706286508	3.01066128166634	3.04870699308882	3.28892198006199	2.95281951330731	3.18267742899934	3.13397607829713	3.27393401451076	3.14075538447458	3.79604188307681	3.23952557224926	3.30769924045719	3.21749895398036	3.34036825017884	3.19730252064861	3.02352683643137	3.19629831347517	2.97189554648176	3.11932121583197	3.35991149261689	3.01144112961522	3.23049364166059	3.01840861153397	3.08203597456427	3.04180189636269	3.04083509690355	3.10700407886199	3.1346832675502	3.06190283399438	2.97393631850717	2.98079726903038	3.92867979876383	3.10415998929993	3.01350212864293	3.31207614272272	2.93164376376377	3.07952866882118	3.20924146199291	3.22171350414418	3.05861066021701	3.11362044611023	3.11229432527715	3.20154928445934	3.12820860841072	3.04615334059416	3.11240867813085	2.91121057149376	3.08247860025698	3.25865563086061	3.14326546890425	3.12228027195668	3.06435695722755	3.12044929542728	3.09277043705542	2.96714949431214	3.34718354915821	3.32774580507484	3.152190291249	3.1891453772494	2.93659707895956	3.28241171125654	3.21449094700846	3.23319296143859	3.18246779417177	3.00910103414069	2.86251946082448	3.25249727834667	3.06058966210436	3.18184861661876	3.0635711199741	3.03993776203642	3.24433095399453	3.0749206504016	3.03785903235865	2.9762408921566	3.01791338652294	4.86678824077878	3.08664929914172	3.10879808392307	3.17805516105662	3.09748567207725	3.21115243331639	3.00434383058125	3.30783093889644	3.03645494153138	6.0767318298229	3.19981950244513	2.99239217961893	2.8968060330865	3.11747320464157	2.96560344664212	2.93339891769354	3.02474198054175	2.96335786412778	3.21235598555617	11.3352788259739	3.07359067322256	3.13876198572171	3.06175485384697	3.05915816974835	3.03904400714051	2.92259923526733	2.93655122869407	2.97205016895492	2.89277904087842	2.89437295039247	3.11978326488479	2.85109715899088	3.0338957257935	2.89794761683409	3.02491754157493	3.15023671138544	3.07876019466865	3.05784560157002	2.92896015715573	3.07524101978331	2.86967157749032	3.06822630282237	3.13555785930774	2.96346074878906	3.186589314694	3.2179857557145	2.97165425677684	3.02093780458043	2.98271183185596	2.99360533206352	3.24864804549867	2.91762844106323	3.05566869514177	3.10641039223601	2.99686944913853	2.89362317358084	2.99082108486312	3.15481713236028	5.63686652875669	4.76901524038686	2.8427525717269	2.92958496275755	2.95218980045671	3.09636132589059	3.02831908632409	3.10958022937235	2.94651260775375	2.83880759481169	3.24650973745248	3.06242950391667	3.13265332495616	3.10157346791977	2.88313821001799	2.84059038805128	2.99754003440965	3.07902324986979	3.25483903423185	2.90448474568107	2.9196370736302	3.14405574327142	2.96424108142696	3.01664916062209	2.99924666836914	3.02329748245157	3.03215859911207	3.30142503578974	2.99444090945305	3.05699390739422	3.02368004302459	3.19351921638708	3.16329438899383	3.02487285010532	3.06345616597098	3.05625612883279	3.11459534537581	9.77461620473457	3.00822441169485	3.05965426566489	3.05921740361619	3.20618521391489	3.03962605487673	3.03884329070304	3.03561087306365	2.98506831539469	3.13978861674119	3.05075262917499	3.0669311225936	3.26971985850918	3.20328859324368	3.00090283166713	3.36145768561193	3.03535325711797	3.18024723303773	3.01431610641373	3.05709089749624	3.11033981028167	3.03540414542244	2.97344728320163	2.98858289831535	3.30720875500193	3.07423147116617	3.25299164025741	2.9813362068881	3.18554476296234	3.17973007000247	3.02083893429338	3.28874043503535	3.21040549112439	3.31782595056217	3.07001195695337	3.10569080787332	3.04449544503759	3.13084623505048	2.88478558833082	2.98994714255907	2.84722799865447	3.01365314533847	3.84391187164932	10.1029268083833	3.08949993624822	3.1466168614605	3.04208186122439	3.23277675188798	3.15281041719226	3.01488145952571	2.90801656246719	3.0296793888705	3.19190259967999	3.03255138545259	3.53509276530173	3.2553710314475	2.95446878267399	3.07443078304377	6.50924101491098	3.21076724068122	2.94822580361122	3.01298491189079	2.97541790201614	3.27563483556491	3.24010593251191	7.17501445786309	3.28215661798094	3.06084347617325	2.88511777235244	3.28996787109141	3.23659771219781	3.37626904463456	3.18777220587723	3.03005573027874	3.12971023240414	3.13073536010629	3.13425244387948	3.41956952637251	3.1154298714889	3.22330259576505	2.96206490754363	3.09380359738993	2.89834176211838	3.16865906732068	3.1727270239736	3.2104975058028	3.05738298470016	3.08157383012845	3.34995048839037	3.19927009202038	2.97411219009326	3.13881684832859	3.24201666098359	3.02913152902921	3.23402275406599	3.28750554480505	3.08636207958489	3.12686376550381	3.12954568112393	3.16394509951213	3.17816321797702	3.25952547770221	3.08010776426461	3.25724455662617	3.04424189819558	3.18724701658916	3.10323624801067	3.20199287848976	3.12507680889261	3.08424788199539	3.21101648047693	3.38475605930613	3.0356854449797	3.09928743584206	3.13956011682445	3.32578898189091	3.14820474710414	3.44377562609153	3.20954421572593	3.26558179170171	3.17271132403778	2.95467663273495	2.97720462179667	3.05167566518725	3.01431502553839	2.90501110093251	3.12331690571578	3.24669588518742	3.09334884538401	3.07655801581074	3.78069940795183	3.35635813981705	3.04912714792422	2.83120797427368	3.00729845183018	3.39316530816167	3.10359866880104	5.34571133098736	3.00158530897569	3.15307918664555	3.24318035340463	3.17009443646477	3.27266968854217	2.98408544118845	3.11838083604683	3.18951645390501	3.01199655008438	3.12377909464471	3.14387206049927	3.32514754625141	3.26843583838308	3.34570371897453	2.94303424838937	3.29209779400061	3.10103807964728	3.27457134083214	3.11829873078411	3.0004980013837	3.0752224727971	3.14669090924965	3.1384261772767	3.28655038550887	3.25727789335912	3.06478288128297	3.09673770257371	3.0689592441017	3.05656857294561	3.0784736505878	3.04969912831823	2.91792496979184	3.11922512089717	3.1545674900062	3.42032678644863	3.07937863594283	3.15499624063166	3.12287436934611	3.1712919646486	3.10454496418745	3.09067015166156	3.13965302018522	3.10231797658965	3.1545417056953	3.07636990841826	2.99461799483137	3.33425497509365	3.08776510940527	3.3256295022851	4.75150719126689	3.180379798996	3.06068624277233	4.14678458552758	3.06308261472289	2.99860802281042	3.12092876963576	3.11144196779516	3.20308841555683	2.97360055416731	2.9905608360703	2.91743978955238	3.00807168789403	3.07666869249878	3.06574928510364	3.04161754025884	3.07285279586214	3.19770342105771	2.94523676620465	3.04961680861803	3.05656994750145	3.1607447211583	2.96615052830383	3.0589633214947	2.99161315809271	3.11120304035334	3.2361917103751	3.09572945332374	3.10482102054098	3.09406713346087	3.32002349822584	3.16165779207599	3.22370673495729	3.0979027192151	3.19287917366463	3.13861452771501	3.1934758799003	3.15920897355764	3.32962857357146	2.98306723214666	3.2699103733593	3.07139451731984	3.08133170154338	2.99766128653304	3.25059777564061	3.37968208619537	3.2194905822295	3.37280057552005	2.92964115175619	3.18083783856737	3.18418390226391	2.98947416441556	3.17569255130971	3.27989539366766	3.25353239305577	3.22522341189653	3.1312860260334	3.44877807505857	3.25069786777574	3.16498047921371	3.20030458372216	3.06559922166784	2.85969697347826	3.32114740222156	3.70082264501362	3.28244789907043	3.2745465524294	3.16240341057248	3.02247461503349	3.12892657230068	3.13582241956638	3.20682908717272	3.10562624696075	3.0901810906303	3.18493035643687	3.11059413727349	2.94070489157547	3.03863483642775	3.2050456575683	3.31126623022342	3.10970256420244	3.16836968277423	3.24296633413713	3.1258277852541	4.01089237119685	3.20130944610387	3.0945527726515	3.07505451103912	3.05489637084474	3.16798824479071	3.36822499594019	3.19125873179311	4.39994135386579	2.9379395260471	3.32648625318023	3.3474119277035	2.98043401714223	3.33151610546311	3.12957967198614	3.10403975861242	3.12312042982845	3.11196604588935	3.1866830116531	3.01261507519694	3.06423029561344	3.15766098216209	3.34083346745695	3.11768880805672	3.03790598690969	3.00517206947203	3.03268012876267	2.87050598556647	2.89338157403559	3.11227560860238	3.09785193045275	3.05097821172277	3.07664650142501	3.18646894420356	3.13290902178274	3.02085153385491	2.94853695960077	3.1794669565822	5.26028546698092	3.1940174309543	5.31631337800836	2.87620270875852	3.39456948414473	2.9791689872825	3.31020295201867	3.17529946922842	3.22349808204755	3.08454068313322	3.12903991342598	2.83666890002343	3.2091137018877	2.87669735735132	3.06284961396408	3.07407412292338	3.09728849872994	3.10965929929611	3.00529103469861	2.8450912316642	3.05644473257379	3.13108593772681	2.984050229023	3.22193730780605	3.05708627810969	2.97354858613881	3.02242728507963	3.00804652321159	3.31761920601377	2.97323393459107	3.10001816662291	2.79761156503099	2.92090755138717	3.1113866425293	3.16256386348954	3.10704058545819	3.06967543110078	3.00307976678265	3.07684225180453	3.069909848643	3.02778689805392	2.87695455589354	3.032426007946	6.67319375784905	2.96167717117878	2.78584983870946	5.73117030305274	2.7982665334738	3.1228030683035	3.0330852111567	3.08988288089333	2.99745534939256	2.81775477109931	2.97927812689188	3.12657725601925	2.91267582288998	2.89183148975951	3.17810394009997	2.91992682014177	2.92912120043213	3.10011467268015	3.0263626653524	2.98121093842028	3.07929982822979	3.37922488088757	5.87319184887987	3.011723609091	3.16189022868846	2.96569824066631	2.94694797013715	5.27437353937181	2.87219277434291	2.93211330296037	3.06134805510261	3.06128134571851	3.12424199382275	3.0767122745323	3.42927842781673	3.05218329883371	3.1031805885541	3.27323045954445	3.09765424327279	3.17684955357923	3.06511547753366	2.82951559575699	3.14219192675988	3.31621329628682	3.26723763783902	3.63538344019102	3.04505890002166	3.21444036329426	3.17663500026702	3.26957019273125	4.14965010626366	5.33463762100188	3.1702393757398	3.02606271239902	2.94446963709649	3.17557154640273	3.02545610331395	4.91532779808891	2.99626065369346	3.10641595426367	3.16900336624602	3.1277860040406	2.99257686525894	3.02076364698504	3.07547885022836	2.9208354972555	3.26208955454815	3.42677693864027	2.90821070382905	3.02288959823567	3.22199824317295	3.1452037848878	3.07312897840211	2.93592732795219	3.26394201489714	3.6723358860558	3.22074722100664	3.14504881323617	3.16219646265216	3.1209385276298	2.90291286789278	2.91262108060485	3.38385511813526	3.20107480365853	3.18519474715343	3.17177431234714	3.54405280635383	2.99698395739578	3.14473395255142	3.36670655268182	3.14021337685046	3.20777368807662	3.004019226966	3.1958656229981	3.25487120864695	3.10042192556461	3.13339532915481	3.11905073635955	3.00198400524569	3.16626757176667	3.45169801640763	3.23835568742214	3.05894212814402	3.19576395197739	3.06090328054222	3.27885969834868	3.23470376308257	3.11821046065371	3.27957796006143	3.31825438137345	3.45474824227611	3.11908703452949	3.15108808796254	2.9979004316537	3.01096969519033	3.16875158600766	3.08896531501207	3.20012888194834	3.29151621108669	3.02380449030328	3.1705272948926	3.03041341250022	2.99439119870682	2.93237552733313	3.02266767658306	3.16026771159571	2.91680986656978	3.22590119003827	3.18950033133109	2.86364128198691	3.2034893409929	3.05151361813293	3.16959053591064	3.06555333150817	3.09414377602699	3.10313022933648	3.24229101253199	2.91660520732465	3.14416422900778	3.07371354296691	3.10330855731111	3.01435227596515	3.17358619064793	3.09694789190538	3.12468543044364	3.26837053072203	3.07108749675261	2.90062738937476	3.31126567179089	3.38070687299816	3.13297894324457	3.13304169001626	3.11949477361446	3.0489441473356	4.63403897739888	3.06494767180096	3.01108374298497	3.1150041729525	2.94018529670095	3.26959603230193	3.11942706860401	3.32643238570626	3.45169801640763	3.21790454176404	2.94421798880271	3.07375117097665	3.202088318182	2.84509438938969	3.35405693263067	3.05006860184677	3.00544530207114	2.98176788669538	5.66498144004029	3.21889023110373	3.12801433833571	2.93897774246647	3.09176208247481	3.02881042414597	2.94113938090867	3.14690327433333	3.04019809378414	3.00061435675866	3.10095921234259	3.02091044103793	2.94971717035689	3.08510569657633	3.48580969770832	2.83498654183713	3.19666569559147	2.81466120532661	3.06423315613451	3.23911746659386	3.17787727216836	3.1455953697255	3.12779038555544	3.13555656622805	3.22952239834817	3.01638395754666	2.95215465400771	3.11605216425087	3.1186063449718	3.10629495017266	3.00879898516156	3.03197728311604	3.03366578752798	3.04358507820514	3.04623031338768	3.15162977812867	3.06213664306857	3.20434241836579	3.01779034631331	3.09121239452199
2.9857608795953	3.08330568121275	3.11630928598369	2.91582942814546	2.9144803427517	2.79246254154974	2.97579094013093	4.40412012679036	2.89335023670429	3.12641675767635	4.76022249760761	2.91944892194593	2.84244249263459	2.94828555180609	7.42629771541984	2.92806957093942	2.8578552932023	2.86254123493333	2.95079552673595	2.93681804387236	2.81768232345033	2.92676861528899	5.19425959911887	3.08237204915903	3.0186117351391	3.21230447797269	3.0218643811429	2.83714795954655	4.29926128389027	2.99661869972773	2.88414125041779	2.90622710900875	2.91065542429587	3.00777970863518	2.94617351915138	3.69010250088389	2.87725371329229	3.1197883105576	2.82276488304547	2.90678066801621	2.97081699617289	2.96178205203247	3.48116806783162	2.95787861508424	2.97951547360748	2.84610500922147	3.86585233849714	2.99148709483125	2.87985673153526	2.84582591909849	2.94974231339582	3.0923623589733	3.01792449100424	2.84233883207232	3.95911790934466	2.90887870053257	3.02071457497548	2.90349713462447	2.81983499315547	2.87997427379423	4.18993000490204	2.96284690564568	2.8736566522842	3.05615748554054	2.99276023728958	2.97940255211202	2.86898236978821	4.13179577835788	3.00971201646505	6.55134593120475	3.68199600806415	2.94116099127164	3.07814924009559	2.99180841625878	3.05643066479674	2.93388806706841	2.91971570863985	3.03661921764238	2.99339733540539	4.84742765157014	2.981223346338	2.93958424438819	3.06750317105954	3.01003084432111	3.03325250518332	2.82237362855573	2.81898523021198	2.98664163300409	2.86090606190265	3.10712843136885	3.7178903872705	3.20142063800831	3.02386288480532	2.93142139026233	2.85553242818923	4.39772230211002	5.77107343221331	2.80431043597064	2.84180932587849	2.87976281215708	3.17798267931505	3.49140732747913	2.9810744138866	3.78152315653309	2.96072716929221	3.0362075541085	6.9416439380647	3.93530488750299	3.10654819666328	2.83290528179663	2.89721428206389	4.19265270632291	4.10164792773149	2.8650369087177	5.45583049704761	2.91012460259143	3.20471895560708	3.32373169106219	2.8894245546064	3.00849930697943	2.94001847362675	2.85314679939896	2.95129461499294	3.00498366953083	2.8840280944298	2.97882528678927	2.98062416131323	2.98084975199191	3.02019359754914	2.98075732106106	3.08240858894061	3.29893323195532	3.07666633704491	2.91610014609864	2.96247321861396	2.86360994891829	3.02838982887335	3.00007444371002	3.80576097169805	2.84705548802918	3.11365877445733	3.00634314336568	3.21997061885248	2.81229613514821	2.98724156961002	3.69945602634907	2.83070980450758	2.90064491773363	2.93489750068411	3.10889684354604	3.00238285859958	3.12344076300847	3.07642922209414	3.1090201529666	3.04596883714409	4.82693172701896	2.98902412964122	2.91796626813806	2.8909218261513	2.89974179976918	4.07588254837278	3.20110901015773	2.94535493430002	3.0161331633282	4.16954437601326	3.18938305723904	3.23888483074073	3.14291709656256	4.28292795342411	2.93296904974127	2.89013085730859	2.96639351109454	2.81814659628052	2.95985248438812	4.81382599076017	3.48779817833306	2.9039099455094	3.36405353356266	2.98116051911827	2.87335700367826	4.10553223731481	2.83549466600484	2.93990296140598	5.2505301394939	2.86262124660745	2.81305014981997	3.46776327854394	2.90846979391061	2.85745531692631	2.9222096136773	2.99193737149138	2.86377278302369	2.89497330650744	4.91048780961017	2.87578381315154	3.29184546417017	3.08231615668273	3.0180264482164	3.00561590630282	2.85178406227748	2.96564917827409	6.80184982278935	2.78744973671345	2.91412325154758	3.09422973838835	2.92479013304658	3.05495897803477	3.5229363329374	3.14440375735372	3.16764845205683	3.46759212974536	2.90810043486946	2.89798835249318	3.71614092273035	2.90222644865193	3.00781848093658	2.87767490763695	3.30175704649816	4.78181776290845	3.50079282855826	3.0704526349305	3.19840095432363	2.85790620085678	2.83729756341424	2.9083015215688	3.00656613697363	2.92651523068348	3.03510648669479	3.0719413065695	2.97727154560131	2.79043247597173	2.93694983844308	3.4411326287023	2.96013887503509	4.49395879783342	2.80716442478172	2.94562085952345	2.95036306240047	2.99994610559076	3.02200450846382	3.23568957672719	2.93076766788671	2.9153842230969	2.93308725628926	3.05660376636344	3.16628404345791	3.28046661288958	2.79810236454298	2.92910586244366	2.96996013081745	3.04191286991599	8.89450139450225	3.14266112834285	2.93105481849603	2.94691773484916	2.74961608741424	2.84949955199734	3.97255856144775	2.81851511626485	2.90735260048412	3.03549869708156	5.1314754985362	3.05671167372239	3.10279945837826	2.91786901484714	2.96557074159042	3.00169011578876	2.79015986938016	2.97652709256911	2.90837501728515	2.87674605873205	2.94146951857357	3.58886175923857	3.30932573249558	2.98232420351652	2.98260759164681	2.92978103714805	3.9711572882587	3.8691986696938	2.96611011671528	2.90181596821465	3.08707191420808	2.96020540743661	2.84805987639907	4.11074277379607	2.9599145518372	3.16733404632374	3.0568707165025	2.79560326686889	4.17567561118775	3.08150724764668	2.87918418570353	3.1173316629085	3.32105207024933	4.53046914751559	2.9504779865433	3.06251493561347	4.9678904555706	2.8652256827317	3.27312813955562	2.87153787327737	3.08037425970582	3.15805889900913	2.84789943464274	3.27905019745115	3.10618533911088	3.51717734543904	2.85864368415422	2.87826802696526	2.94699792600518	2.85447235694404	3.02112417324797	2.92235193961037	3.05024995221897	3.08539476523738	2.91833852840111	3.94500773203469	4.86903864832412	2.84521422013805	2.92303146720019	2.9312520757352	2.92669690871563	3.94045863496601	3.03138083017636	3.17505782811603	3.08470088690243	2.8805835965542	2.81435359420995	6.89532246040939	4.35200452244855	3.05000508325133	3.0298700891774	3.17196633594252	2.99107477862578	4.20573905027864	3.1365736483257	2.96692259335728	3.31758929639491	3.10512504808335	3.07135617627803	8.05511514131853	3.24115629719496	2.86476933593818	7.2658054957346	3.01805005476822	3.10271157530819	3.1225594198406	2.86127491698021	2.87874229850178	2.99835444319834	3.08439938687186	3.00078041174385	3.23818964874159	3.64806052845843	2.9694953370943	2.88700493235901	2.85539190565912	3.00948210316581	2.8409945396166	3.10166138871435	4.16154747848904	3.02011596692332	3.06471082733319	5.66155553111184	3.20930103686044	2.93007730462312	3.14654520436893	2.84265644304455	3.10466206013873	3.40393124007646	2.92228145535593	2.93675400780385	2.85742836655234	3.01898045611262	3.12049753427946	2.82443814679103	4.21203243234306	2.9951978796892	3.2237436546506	2.87906624325561	3.99675968460234	3.21180518366528	2.98282775481648	3.01414100323344	2.97595602835422	2.86568131256573	2.90817629634705	2.94552433227972	3.02433654605815	2.9788239597627	2.74905886640384	2.9759124516466	6.47549816563144	2.86081256824881	2.92002975490076	2.87786267528175	2.8635706905856	2.94071953816066	3.18616080875458	3.05653477147004	2.78436231729	3.21366401615354	3.23985452034692	2.91848108414939	3.09490628626818	6.62785542666389	2.71259228106326	2.92631406724519	3.69192127413063	2.94627768777798	3.12708007931272	5.03595450557849	2.83681157824397	2.97667073539945	2.91161149184672	2.85601714467322	2.86979799772461	3.13756846893574	2.87933243555446	3.10121971797694	2.91033429927879	2.77737204302508	2.9189169904816	2.95827225657792	2.96059353949168	3.09989519858141	7.50424245941402	2.89713689574137	3.17996537041606	8.35907014532207	3.55285048975214	3.755930196476	2.90578757061119	6.06102978383601	3.1522603003018	3.02546589290406	5.85444769113412	3.15623726517126	2.98677887013911	2.95690295225809	2.84623857010888	2.85654800341594	2.93553633738982	4.97392767919078	8.43056231441217	2.93918910829653	6.21948708993059	2.82144949553063	3.0502775709191	2.94726147075235	3.05496425520391	2.90993313889468	2.92037403631155	2.83436650855639	3.14103110722648	2.91186607194814	2.92311637808674	3.08026431897343	2.99532236504478	2.96855527814626	3.88730210076567	3.07892123356745	2.94403458529558	2.93642514110153	2.91200958490902	2.95674055027209	3.12629575402199	2.98402544366504	2.8622175211111	3.19835899726089	2.97091564627321	3.00306940168826	3.34383863692524	3.01483650125901	3.04230077985069	2.86328587839003	2.97233622766087	2.96755076006518	3.14641286067613	3.19139865681082	3.01030278973565	3.95082443843414	3.85882534964363	3.03789153192038	3.13890031215517	2.93605106770589	2.94214251628938	3.13242452402928	2.90894069661159	2.93555668285609	2.98444978167023	3.08211812884239	3.13210521586626	3.10247210562451	3.02190623479479	5.22608499759364	3.07913300131489	3.10826269623453	2.94761878075322	2.97675705177946	3.91757743751491	2.8628573592197	2.9046786615759	2.88414921359303	2.97509415599907	2.96237765148464	3.42339354141314	3.04028326455001	2.98326589282368	3.12207763467464	2.86873407126174	3.01490543864813	3.01894893798404	2.92048554488443	3.74139048600666	3.40579802574561	2.8324397710221	2.95593288141514	3.40630308000273	3.75724467245614	3.06259210853992	3.91238858619487	5.54565738628428	3.11627075248804	3.12624286116827	3.99468546428417	3.11444721427454	6.78552964245519	2.97630273058285	2.91715882985919	3.0439717840438	2.98470277082496	3.02854506446285	2.94536767886296	5.68108527030557	3.02560597390987	5.16288501585051	4.09059260461335	3.00885912550868	3.01711893681092	2.99252944130949	2.90374503914939	2.9023051062501	3.03066422036762	6.50122168720466	2.9333624560583	3.08434774881375	3.02263627259947	3.12066448767398	2.90722718019226	4.58244350399069	2.8766061924828	3.33725822766009	3.03746956883227	3.04796632360505	2.9912893768384	4.60233178790901	3.06903562626611	3.06432361161004	3.1150654459574	4.35898048500501	4.71229468715075	2.9974917033868	3.02061898369235	3.03498774599895	4.98067656899085	4.60006685609472	3.22589441401163	3.04064440278722	3.90215788594866	2.9871184166216	2.93052396668142	2.94183682100831	3.32016229182654	2.97303644550793	3.01599066721627	4.92504355428472	3.01212273762596	5.48369298935097	2.99438191824405	3.37971330924428	3.04645574977499	3.08830228604331	4.72705950487562	3.72715459642521	2.99104164643795	3.01543032047118	2.8677570528261	6.40083276943885	2.89054150012858	3.1331614332997	2.95792955910039	3.82786733238442	2.94758706417667	3.09817077941529	2.90186165191168	3.1588003626384	2.87270670077022	2.92192255112228	3.81682118151474	5.76992833831373	2.91089616099914	3.01267895455243	3.39633321072122	3.09357502923779	3.0949354447009	2.94457386035961	2.92687891847444	2.84917862651036	3.13143687112207	2.9844897787113	3.07866325778892	5.57756220568398	2.94010523523235	3.04993781256988	3.0681454686705	3.18659013400398	3.62759012562525	4.53481458176262	2.89286804841368	2.93003124018821	3.04863605409055	3.09215548272303	3.11052712877647	3.28541347721131	3.06523988106768	3.32290422399843	3.24795012767394	2.94887942267986	4.39631033780459	3.04518984066277	3.98699854494087	3.02385375117316	2.96928856805684	2.91138807390052	5.7248894648218	3.31277502554288	4.14155933559345	2.82371307495057	3.44653076627839	5.0941546596135	3.31250839621852	3.05876873996755	5.12792116924755	3.00357178220441	3.1026938240177	3.26573791162633	3.09489224121321	3.39875256355776	3.10733604159661	3.73446576631632	2.91214134543689	3.15139256727747	3.0976115645559	3.44380211389812	3.34628540399946	2.87897189627587	2.91551950192389	3.00608629445758	3.23041068725554	2.88392471045912	2.93045756924853	3.01376731697927	3.15427760543056	2.98125205087117	2.93048258891524	2.8520055816885	2.91717359535161	2.97439974680851	2.96667972561185	3.87465678440524	3.15687243158821	3.05308669277148	2.77766955935942	3.23372106474325	3.02891194734177	2.93269865760507	2.88593692652297	2.85412647927926	2.95253104357847	2.95674002904527	3.02675395729069	2.93557018676267	3.06853472084885	2.98869951781715	2.96811149755821	5.54207744766301	3.01382272620531	2.98923831396927	2.86771801345375	2.89567066816878	3.18810094186236	2.98570871702407	2.88302849934682	3.12009597526347	2.87782633811739	3.10693340827004	3.05564569922911	4.6875028402847	2.99440805013318	3.7878573198889	2.9265724060549	2.95980620252264	2.87890716459986	3.087117023385	3.03209963987906	2.87212968651368	4.81272769133561	2.84492905995083	2.95771449642224	2.90880152793852	3.58423628900661	3.23108311920866	3.12100673777908	3.00397944060487	2.85980133024304	2.98955195944528	2.82141054994445	3.17961768186885	5.05931317069083	2.99151880684077	4.3819956089829	3.4735968580288	2.99966128363591	2.91470101359568	2.94865591388412	3.18769686579659	3.04596174454799	3.08196507435241	2.88734993319955	2.94858941305023	2.75436755645857	2.96037752673465	6.38576974598318	3.03443440256068	3.02743715088869	2.98245015558213	2.90945175285873	3.09092192596797	3.0766574061307	3.01837405690888	3.31968330139896	3.01808939149814	2.95451487569344	7.03703081284823	3.4528318893311	2.92805992935113	2.84174227052577	3.07184065397689	2.90105140700722	2.87734481118339	2.83923001331387	2.8929237829215	2.84735547617097	2.90221763617144	2.8308239773698	2.88157251997619	3.07570637644699	3.90217119199928	2.97770032717751	3.65582199720587	3.08565879476879	3.52743561196097	2.99286125190589	2.9249403755456	3.09861631490836	2.87227543998917	3.03685213047165	2.87868912188355	2.89899752771597	3.13458802789826	2.85466283536565	7.21743710925885	2.86285062463597	3.84212237578956	2.9006044840392	3.00992859229128	3.43439947640373	3.05628883647584	2.71570377322676	3.05409755407753	2.85867034132115	3.24764668292153	2.91543784311232	2.83148230639232	2.97808798943693	3.17064228896943	2.81443043946331	2.95609612143011	2.81491784208907	2.94513774586036	2.95196686806459	3.68406718280812	3.0559330473359	6.81127103584103	2.96388758869531	3.13479730531548	3.47448808607084	2.98333537058872	3.07576528916126	3.26049188536821	2.92648657836191	2.92410701837028	3.0346275827731	2.89071442197391	2.85887264846712	3.57599509761413	2.91787010346101	2.95980789310007	3.06971440202043	3.03890428525539	2.92448593295554	4.82653035243706	3.16170818055807	4.17653994635196	2.75500572418961	2.97442180882902	3.04695405095841	3.57258402085534	3.35216751981452	3.83155615569116	2.9175635409944	2.91115955541807	3.24885033165523	3.00248119436812	5.09512133028675	3.05147042523076	3.06158940521325	3.00610537644877	3.10996925046312	2.95203694964995	2.92525727040107	2.81318307285291	3.26008464472811	3.67152228665499	3.35853542792873	3.08231788806694	4.47478285521725	4.58403678572115	3.03930072673608	3.17366970958558	3.03667533184067	2.9339058609661	4.51867238326583	3.76375866529693	3.18062949156868	3.0365384006461	2.87074185058699	3.12627403285271	3.01324813988298	3.01828176021847	3.09319135684797	5.70866032819778	3.05608882957175	3.04186912032103	3.31265070840281	3.15155594624459	3.24350747314858	2.92877383403263	3.13407996749381	2.86888331583122	3.10923972568987	3.23641430550026	2.82086396118809	3.88630554675773	2.95524188328384	6.65169376898706	3.95717068614591	4.86774968110499	4.29837188491887	2.8538705872748	2.94814221276103	4.06482458373171	2.88769650851077	2.96047575686815	3.11539869325788	3.14852800734072	2.79916204860405	3.31179081975043	2.85845119753424	3.12735592388442	3.05370823180738	3.03356544743294	2.83592478501697	5.22686913919646	3.19758859301864	3.03218252702916	3.86285489704608	3.07200804531053	3.35795339472663	5.24352517126064	2.9967665903468	3.19725307478154	2.89708696847998	2.92298642109601	3.14313204314672	4.87384245432123	3.10056189679443	4.71947105381343	2.74751917190093	3.51865697659756	3.77594008481364	2.96202458980567	2.97362481010749	6.5287700329199	3.11105543110365	3.36241582722019	3.51496024418593	3.0857312133377	3.17330229077349	4.09447400799016	3.18286235709556	3.34796153095512	3.02405153983972	4.32708211658413	3.79421031319956	3.03224320722326	4.68614076173814	4.3532944936907	3.79638426543024	5.19480436411843	2.9830756230224	2.85927524271606	3.78837438796266	2.94807639850855	2.78306113680356	4.07014733764361	2.9116711125912	3.08535241021552	2.88934752489182	2.77985718607173	2.78416820242618	2.93383464012086	2.92776937843228	3.03465832573771	2.81339332282053	2.90545170733966	3.13610861933037	3.09952908788858	3.08687337101462	3.01148584849162	2.87293027480959	3.33569313203242	3.39904854369917	2.8332543120424	3.04077870598946	3.18182464342911	3.19354758162752	7.50355241042096	2.99944908100218	3.00254240194619	3.24254488793383	2.95993890897099	2.83547385611759	3.01055888898686	3.08016878520524	2.78095291765467	3.12124926167458	4.00158020700794	2.98785582588803	3.16481507796391	2.87417945076315	2.93798614575479	3.04937331347511	2.8970883634904	2.86997949965373	2.96932133972447	2.93581306357044	2.99969596509917	2.91496942737248	3.70543419276108	4.78866124364781	2.92347000977109	2.78151529131607	3.06275037295322	2.94397962025268	2.80168829697512	2.933232618941	3.03573372542779	2.93628220106104	2.81876431908139	2.96650514651291	2.99839576962811	2.90791844852732	2.98313830245058	2.87055979858204	4.16855305485302	2.7682799343559	2.86922377743186	2.99327396794611	2.81352597250869	2.9118068463572	3.16488851836588	2.95355446065689	2.83066074040599	4.1376113762052	3.03553495482287	2.88942336063285	2.86138837013578	2.9443906591401	3.01511674667796	2.9236784412161	3.3925168415298	3.23402955558691	3.1279226189396	2.80350008520959	3.20578574879455	2.76436089304241	2.77478057533605	2.96994941273026	2.85058458352717	2.91418339745455	2.88459536752652	3.02692378928526	3.02019281465434	3.34406223927309	2.81745551327961	2.9962876425615
5.71990076060042	6.24744440411106	8.92737117193455	7.99741500787446	6.33928382730108	6.99317492401252	6.93357675918924	6.87937255528333	7.08405122982205	4.1283117089341	8.36141966906692	7.38671042953687	6.70313982536848	7.04740672682575	3.5541474252815	4.67259018106538	3.81484432086378	7.91153112519024	7.01350193511368	4.6164528617246	7.83381556306928	7.80836564117345	7.41612586365297	7.95444709620429	7.26443459750774	5.23097244689325	7.10927725160021	6.83896076626263	7.92914890575514	6.04947390184908	7.11741227605975	7.44356348754297	7.64853065488351	6.54474006615893	4.08526520920491	3.92111387609481	6.56037257351895	4.23655632963209	8.15443273098419	8.91947235723214	6.97011181108657	7.97088143764084	7.82243062691169	8.74069303312659	7.2315286705155	7.28793134456282	3.89708443576946	7.83241525416427	8.41785142327851	7.552067950809	8.42842978061755	7.06301388045647	7.65116589802314	8.02517585882511	6.4594044536219	5.52490503224706	6.80008617812004	4.80398740538217	8.26453415845802	6.70192582870656	8.868919617802	6.78006909187244	5.59880587973776	6.66516029868536	9.82126636331754	6.80016856241491	7.50235529346923	6.4607871668705	7.70697641730825	5.92156395969464	5.6576661308675	3.58418830775688	5.86889277444769	4.50814415021271	5.34671180715411	7.0910512765783	7.00511363918779	6.19035293373568	6.21016838136068	5.90748492977754	7.91978587242761	6.43520447489092	5.99034928392795	6.5944163655842	7.1838159144383	7.85151378723201	4.05151421541573	7.72331430759084	6.47092465138833	7.60111176269039	6.79604974162551	8.79296836964444	6.66665715964847	7.91600063662436	3.74858470619539	6.61390827072652	5.28297910866134	8.18580109905567	7.20262804736928	5.14098169948458	7.69490339973528	7.40484435823617	7.78962178408777	3.40049401035372	8.45109083894758	10.3441422905063	3.77650726217356	7.01606381505536	7.25464416065889	3.5438617675347	6.86159605915507	4.43090333957409	4.45597698022357	4.32456970981972	5.57362830222188	4.73873832500697	4.33895050525716	3.86894821375236	6.47478977152208	4.22835066944037	6.1457667028523	7.35866525354635	6.35036678981356	8.21042589076466	7.03529829118124	8.18419391027206	8.20179168432688	3.67754403295211	6.06855435791531	6.4386375043127	7.94716767734746	4.00728315913588	6.01882278681536	7.31610295607396	3.6143738625593	4.76237168006478	4.81454742451024	8.39134902601543	7.90818181460589	6.8010698549308	4.44828644838338	3.80359874057368	7.67644529671688	6.41531634860266	6.59288044530932	6.51705408744264	7.02753617399084	6.82818533375206	6.26776681030794	8.61778151293001	4.49257230181944	7.83598223687042	5.927590959571	6.54960195507615	4.69939189779152	6.36974702706123	6.11204351710621	8.09648474216171	7.67121934542088	5.9421285344902	3.67544821958919	6.18714807026296	9.42990693027391	6.4603409387306	7.3452190599668	6.05504533936988	8.64831246873559	4.21690650086423	4.38206428782853	8.34668505634405	8.03254601811648	9.70137993307936	7.70613754656627	4.7558359369128	6.4956282862788	5.07568690525274	6.79305113707704	7.05226121896044	7.42830813050869	6.25349391480621	4.81701345074544	8.51434778057724	4.27339599124436	6.95778150156982	7.86068248824974	6.55122766459547	6.9277037443969	6.72994238561057	3.52693723246816	7.05334924088114	6.72035671733723	7.06463385767643	7.26666477676356	3.61394988985622	6.72583149575713	4.07466213545455	7.23758845413471	7.43795898769529	7.26615650948178	5.19370853543761	6.99167177105957	4.69802993452148	4.5277020019143	7.47256654204643	3.8614631706581	7.70222234605587	6.81403323114822	5.86518901740972	3.72011660535351	9.04578493314348	7.55658890108913	4.06624249129916	6.7672845682045	6.1487888342225	4.88843700843576	6.76647834927859	7.87965234560751	4.2396434105802	4.51328578710245	3.5953701562049	7.86809517122656	4.89370868053305	9.15185639792211	6.85093217105224	7.42214686721727	9.58017002146243	7.3189427395427	6.45465996563222	5.00592863110358	6.65163742379172	3.51558634342838	7.6672437924664	6.30737543269071	6.7186923041295	7.68728160902109	6.22853648505092	6.83865624157218	4.1006623265591	8.01260508378565	6.42195128202025	5.58130388787428	8.02089023463155	7.29123617758807	9.23812380099368	6.97508455985873	7.7076541871706	4.49012642068101	6.82864488629209	6.67450797253322	8.05809918587444	8.38381484367889	4.04650198974905	3.93286921368157	6.70824602156217	5.87804827064538	6.61656915023205	5.23160492302101	5.63024055476212	6.70337412137619	7.79370666542711	5.62552913559009	3.5546809921385	5.42441116781259	6.174909465487	3.68588227151074	7.13144832853145	8.09522926308965	5.78131357021386	7.87091132718204	4.93235198985099	6.78991644057745	6.38005316815654	6.86028154890948	10.4138873485224	5.32646549047675	6.24819308096402	5.96918907098849	7.41690192897864	7.65658922670919	6.89782769072996	7.0334859783971	7.292173574558	6.28154629565548	8.11339223549069	5.91774694781568	7.48438769555481	7.34079573065437	7.22958999095398	7.26798381342715	4.62546048854558	3.83738662932188	5.3044601469517	6.62222189285878	4.10097948612958	5.39920530355951	3.91940860841085	7.38406900219024	3.52647219928263	9.01358397616302	3.66203052037737	6.53611200553551	5.61306678751215	6.3958730085835	7.56726600270502	4.12693479099601	8.15206008264627	6.59549684127543	6.72292560655038	6.19695795509011	7.67711867684827	7.24479874942419	7.79504024430643	7.08477289986248	7.23535198429905	4.61270440868228	6.64373317998704	5.56527617042973	5.73272136215419	8.35550905843666	4.09531487202143	7.98377727659122	4.05780077705649	3.77880512222239	4.2049088577926	4.47728838444144	6.36023811924238	5.53932895871927	7.06592562837969	6.22768844237017	5.47707309545925	5.77512769253268	6.80071404215152	6.34403332298016	6.5996456121095	5.05392154991278	3.44530317049644	7.13575468690866	6.81125742209941	5.72841280131871	3.79232610712208	5.37831081971537	7.08894896784751	3.92272012212724	6.43709696407575	7.43382290400425	3.93008180791804	4.69253151766504	4.58456562171548	6.29179192760483	6.61016694654324	4.01564921833444	4.51899172036423	5.79616709924735	6.04300197485408	8.10538604789013	6.89067558100861	7.76687903479234	7.79024909825802	7.23397907945616	3.91253674086676	8.0791467119369	6.78399278980913	6.06149301116154	5.62594812301759	3.85411916167974	7.23973531734977	3.6656608857538	4.66855478376021	5.38933433241609	6.76469678136363	6.25820242782341	7.33900337121913	8.5277474455319	7.24242720009645	5.10466650219153	7.79684955615742	5.18923914395322	6.75244632567566	4.22575439909482	7.90964643820678	7.18120735908849	5.79461601351957	7.4838699941652	7.43712239156076	5.87321664440501	8.55756464520262	4.5292412961654	8.22688757898293	7.70344481561939	8.18199761515003	7.84958032398052	3.90188092968062	8.31001961736812	3.94496531480871	7.30541154803456	9.17614698841964	6.96678122488872	6.53792407155523	7.39213227957277	7.16803094449058	4.45465181998604	6.83921876876524	5.36708731977689	7.23648360404567	8.38390888400608	6.63163068157959	7.73794913530159	8.10558612128815	4.31504332906221	3.84169243089743	9.00871700527948	6.04051440326667	7.8483349963391	6.9636939999465	6.19703432809377	4.9835945066787	8.64754885225816	4.91728110750161	6.7416689407366	7.31291255029642	4.18833699422725	8.1504748019868	4.71069885418556	4.79152815418374	6.1237704747917	7.12908753520428	4.63467247589503	5.51407502466111	8.43340256514522	6.82742534491288	8.03945705210652	5.22689508848586	9.22239980479233	8.71598049129444	7.25302089272176	7.8626479843758	6.3713121162892	6.77429594989078	6.8603000857909	7.06358603098976	6.32719091255752	7.01081291580937	7.10758320441718	6.28990589666307	3.60275017771875	7.1402559850987	6.82873250592961	5.02552386462208	4.91197583435393	3.83712814313223	4.29317522492859	6.25230504783806	8.24274807919419	6.43588365514787	4.13026053172664	9.60709191541374	8.01592963719584	7.58624015768192	9.20887444207666	4.49864711124149	4.5284564678725	8.18988892733178	5.22743156009724	5.20274628316983	7.49425822362172	4.23975817086356	7.04514771823791	4.03123424959997	6.15940412414992	4.97810825599871	8.27647706378916	5.82221169589116	7.79365037745369	5.73367491683543	6.62138508049992	7.13837940579022	5.9619788968848	7.06935794415987	4.09173498417177	7.46672761374399	7.43767692753627	7.16429956158407	6.80086134805894	8.46854318866872	6.88171835965877	5.98092030229291	7.65316294080472	4.11487197852621	7.03739887174869	6.66228673030417	6.99025053996113	4.11445307125028	6.39734099101914	5.94730630409572	7.1259768217206	5.9425377210973	3.57675025145054	4.10331047922032	3.96813933176043	3.72524001781574	8.42860025581073	7.04391595243514	8.06805507769159	7.3674642549249	4.71162266542683	7.89300441436836	7.62923129315825	7.98698618161459	3.90299591034405	5.88122097750096	6.77601873699501	6.10176155357882	5.98914825347928	6.88691878403828	6.61954697569094	5.84148151809309	7.90418536905314	8.42494273637528	6.6136551142687	4.76121373139509	7.62735871618514	7.03393895560259	3.86269433074108	3.709525784831	7.60101956206784	8.43354048755736	3.85329715259364	5.89509016256449	8.3014065733029	6.97053280046689	4.15994620320365	7.47721021785329	8.13946728897176	7.32253088381098	5.55557406401428	7.38934419885412	4.08659002849488	7.42748596688686	5.69468544227312	4.47652244004601	6.84450579459465	5.06539604708609	3.43786385599492	3.95760314113734	5.43625410568066	7.78766116919941	7.41464085135868	3.63592193800514	4.46941180355546	4.53706347641812	5.42719183152143	7.32502645152872	4.76682582287305	4.03213970830019	7.19544627645348	3.86982029283613	5.77545850748481	5.45746814597476	4.30413985066889	7.08125708058406	7.88788411565775	6.89223805053292	6.14208884301266	6.82237942763331	6.672322247472	4.70592521537786	5.03014407983335	4.47762122378182	7.08843662359042	4.15523508998296	7.75452965116506	4.00905549653089	6.92658474457371	6.85336620599421	6.62588812696878	7.12634303228636	4.48003039608203	4.86748438229379	5.68860161240346	8.14053963082941	6.90992894107707	8.21022096619555	4.61544873476862	6.37365262077433	7.70977681711019	7.57711636653993	5.39698753970138	8.20155649003688	7.72169290578574	8.89267374106174	6.74900580865083	5.37344808120781	7.95599787791305	5.34251306267187	5.85373351328911	7.89672723514827	4.32964101351205	7.62830442383789	6.8482251444423	3.61239524150446	6.87051187043762	5.94511447226492	6.41066631042746	7.26901786151456	7.7689212467926	5.52874112973258	7.6014364327303	7.13586310337024	6.66517090279036	7.01854106088966	4.5027264046696	7.77998877106125	6.66963643321374	4.39530141465561	6.29541325632687	7.65564068099161	5.92472568625563	4.95550849798637	5.93371696705392	7.49645327720768	7.78256400811203	7.02920108150589	3.79516908838877	7.59270075568568	8.25606034702603	6.55951916439122	4.19062342444977	3.56159337003151	4.24204370287258	4.58439453785996	4.22004646211863	5.2613752555897	7.00544874845909	3.6717219131853	6.83273842303838	7.92546759977817	5.18904268406401	3.8124503798131	6.16097383460773	4.0723399296092	6.09962332918213	3.86195606834356	7.78889625842188	5.7295866301335	3.80444949889005	3.77236299070667	7.93934448026813	4.95931642088835	6.1713675226388	7.41833110145639	5.375943902143	8.79865005904056	5.41754445803724	5.23739809346753	6.80660541941683	6.23375339825283	5.26497707500124	6.99186830106879	7.30127540914425	6.84056763323827	7.61164092448565	6.55846094451354	3.79830023000141	4.46005793359765	7.49629425526255	7.59205481939242	6.9113691015207	4.78371220957773	7.41944891805986	3.81134667621433	7.03935320881566	5.69248907663258	4.99610100066368	5.43567819704044	3.74764031240605	7.23407868166933	6.54184378199334	6.53376365270273	7.27750501424164	6.9822654812233	6.39566432120546	3.8277431529686	4.07345386174763	7.94204080233977	6.1043080599861	4.19525159293434	3.99947073200979	7.24601171542697	6.4422379337497	5.8694535217209	3.69890220218853	6.40506175879482	4.90975339428544	6.55884309153868	8.09172100622972	6.00108090680356	6.77557949878526	7.05040154936426	6.28593553880303	6.89258285042886	6.03757725061216	5.67743268297382	7.14784849590635	3.98252489264738	6.25048871104713	3.9356384071832	5.62107426057911	3.64730695078147	7.2499177302105	5.75954488610079	6.0041444699063	7.84876395642392	5.04420261923318	4.90114192738929	6.30672503684113	6.71258882948751	6.56576211977902	3.65550605750447	7.79314761012229	3.96866422096095	7.64119322791253	6.11545466025744	9.03655441287822	4.47057252093869	4.59431172935371	4.82223632720134	6.32299812926734	5.58589469930692	6.27878779710633	8.36136920522774	5.05792737128682	7.79575292999657	8.0634428594126	3.88553283465437	6.68593331907733	4.58014076071432	7.93511479866934	6.99991615664614	4.56733104707391	3.66751518953355	8.52182509716995	7.37177813179851	7.24753074218368	7.74931541878468	5.69983713446127	6.29201937226342	6.68454652959845	7.89393924106072	7.01079150875725	7.78475256179645	6.43336807497578	5.17875324201604	8.18653419897896	6.08203847102801	4.50439166842983	7.15165458440214	6.50545236273814	6.71393837299694	7.06903083545369	4.35725379853458	6.36186907567335	3.50970250349833	4.96380103163005	4.75410773091698	4.60282139122925	5.64475961903862	7.09293987454804	4.67145230260232	7.02575993253687	8.06743162849494	6.8471942243906	6.66972648357833	7.88148589137601	6.05974146100948	5.29592510764832	4.91718026131956	5.74506138854919	8.54287985144167	7.53070769863592	4.09773810513523	6.83775465633562	6.36119213130924	3.91500136552835	7.99545047461558	3.99478790298061	5.85173385964717	5.58926810822443	5.47684080653801	4.88687225291414	6.80935989909045	8.41434827469215	4.64100801776652	3.55637859226634	4.15232938241188	7.55355773940069	7.24775871772133	7.67985357572714	6.97923734514161	4.21672361882969	7.15264657684179	5.8476185921642	5.67198852252289	7.49152181533499	7.67656304391941	8.03220598635659	4.79241109795764	10.0467471248696	4.12551188435901	6.0325610972561	6.54240067069936	4.65951915949465	6.26848578892594	4.41036099100839	4.26486485704571	4.62617569578203	5.83476711952888	7.86660759580927	6.71754529768014	3.61506157999725	6.83282376343896	6.25614245075767	7.13915636926383	7.08184750810998	7.15134973991561	5.90198755814188	6.5229644598033	4.00230650244488	5.61321252446596	6.15552187221793	7.86084607554315	3.4172670625678	4.1423169535499	6.32668031780343	6.59877929493066	5.13608199062761	6.94897782189805	5.38556499512378	7.84940941048037	4.12098519594661	3.99760220338097	7.95054860612705	6.40627300955778	5.73163960725003	6.84553741923338	7.92720685925786	6.83581231664993	6.61867905686668	8.19685769879614	7.19056958358745	4.36965383754629	7.44708627267244	4.25853672045421	5.0333342244106	7.93016420592995	7.65421971096979	8.39451957938269	5.07996359754413	5.23756433637092	5.36337066300077	4.24280866112915	8.23639340388634	4.7508683624298	8.72215858047836	7.68042745496805	5.70327995299745	4.13177338129176	4.88950400948793	7.833086897635	7.08025728311795	5.67745156412168	6.41372000759024	7.03124143893797	6.7330163666758	8.65721572254211	6.37798266190987	7.93358475754228	5.81137255038385	7.48985055415919	6.64988374238354	7.38914396734872	8.95598314577286	3.8193976512534	8.03006499157723	7.83166600530094	4.33238230654396	7.45488501829805	5.79042536440622	7.36779492972708	4.5920849983218	7.05249688479088	7.31251441911561	5.84900235429647	5.92231174746239	8.55859984525843	4.31127095173328	4.39499090888858	4.06032925282649	7.29581732066963	4.38374270167019	8.68127751486464	6.63903285255365	5.47655331366931	7.14767694311459	8.45422889337765	4.21723930920109	4.44327664707593	5.86969521054644	6.97215777636813	7.29504901922628	3.20280139602293	5.16850621916641	5.66686211246645	7.049427105686	8.43218333646357	3.51936058926279	8.75395396115099	4.38226663734437	5.56638220264293	7.86763871828414	7.34395493656288	5.75653348227674	6.69802844814123	4.22406258471381	5.70047784914935	6.10834187117224	6.00028269517122	6.73133168704831	4.79936612600097	6.07780206455824	8.02843667662788	7.39713369097925	7.16463053379481	7.31164473046595	7.60346376852765	3.96402599879562	6.55287084030556	7.94555373697751	4.41100658362933	7.99826789669963	4.62919060600274	7.90616095389689	3.88679589410992	4.52225519879027	6.55803694287822	9.57685228845532	5.81353342730729	7.79138731604344	3.92881208561988	3.42619450172194	6.4225205024945	5.80975846561364	6.49888286287034	6.40245682664758	6.31312900970458	4.18497688736018	7.47351251466918	6.6592952597245	6.80441055631984	7.75553255349745	6.82051576680929	7.80763602730852	6.91882662052572	4.8036366184822	3.5406070091738	6.16163074719434	6.98618793284901	8.87174618107624	3.99516741830244	4.06895479175356	3.76341699418121	6.73783841729157	7.58180009866912	7.92020293505244	7.92211418992744	4.07311959022203	5.9487044604842	7.55284412683609	3.73490343007671	3.9062360740026	7.04512143183301	6.34190083843193	6.68559233039818	3.55356169988656	7.15904781582414	5.69598928076147	7.76480041216263	5.78925781814772	6.17282867189925	7.22846508806475	8.63028601721742	6.90880041891576	3.95089556458182	5.21125581645295	4.77593934966357	7.61469329476223	6.44799135962712	4.5168139286288	5.89883977161446	6.76245201190544	6.86514358741814	6.53010893526653	7.10813282862414	5.5126163257217	7.50717544529358	6.36509336820243	5.88435962199243	4.33499010213204	4.18465682688808	7.06765355233181	5.72422190596216	5.0181716613173	7.51741303720256	6.94536466080855	6.90128581211476	8.34734056660424	6.40883651711019	5.65647089719571	4.20028311113421
3.09967484194803	3.95044447394946	3.03539840705784	6.94792336503581	9.16100316593209	10.7513388967409	10.1746182763247	8.86118000321069	7.11750442014784	3.12461356742519	3.33732985355405	10.7160335955433	7.58610434648183	9.05537666488683	3.12930495695046	3.18893790239324	4.9243204999748	10.5913573030047	3.15705583240837	9.19788852528158	7.34630027908222	9.28808519936155	3.36024422947123	10.2506289592318	3.25699911398581	11.7677574666527	10.5886370811169	11.1443136747757	3.24882528303577	2.98582472738423	3.06513849689302	8.57439885297411	8.11219450061943	2.84900377732835	9.52309696125479	2.93614553270218	10.1872338356269	3.36684002669904	9.05655055424001	7.52225764799591	3.29404913757324	4.08508997772297	10.1731191686648	3.92896736250738	3.42761667377705	11.0037125502298	3.15143555462496	3.06789273402806	5.82033755721576	3.26284287657752	3.17338241519922	2.97644596723524	9.84606567898851	8.43789580185131	9.55795010996247	3.05003396351439	7.07830090428132	10.6958845764061	3.17575104890449	3.02601169039651	3.17610690270635	9.94448426133495	2.96578526614743	9.23028541511883	3.13680963764102	2.98238747032652	3.10455965043169	3.04274406139938	2.98420069840525	3.3086274328846	3.83239679564195	11.6139767976485	3.04055018480386	10.3073273455892	2.9821417383027	10.3754786934327	2.99613282889649	3.2670032051299	3.21764472316837	3.15158590050849	3.07431628846963	10.30207000304	3.12424404867204	3.15741518028207	4.08095201349924	8.64673783322459	11.3553733857155	3.293394838141	11.4929219644656	3.11989474586591	3.2166614649658	9.09500369442382	8.31312025217083	2.98446661262863	3.38412691556298	2.81077417530185	5.08197091490017	3.78865786182359	3.07179637559821	3.06089853280656	3.27640840431734	3.18966626774642	3.15831292047158	4.32214835703271	9.15460123429673	2.93888925410352	2.93411109492995	3.30886234579087	3.08979525827486	3.06074292056977	9.68198142465334	3.25581859056204	8.41940809549443	4.16211402340303	3.48883202787657	11.0245538083563	8.21159234508182	3.10005696683607	3.05075155324662	9.04886070551325	3.26995901745007	6.27393026192486	3.16454584064088	9.98573166451536	2.90094134885734	3.1301446905732	7.06655505072146	3.10354193464157	3.34220964271554	10.7013157036503	3.07645941754456	4.38138108156007	3.53662231277164	3.28420766533428	3.09425608449605	3.0507700356962	9.29878465121671	3.37634812735059	3.29460799271685	2.96954406748272	3.93766976378322	9.22914237953066	4.40085750290462	3.0176385993821	3.08970858422455	3.22905986582328	2.88662600553434	6.16265863883045	3.14654134326839	3.33962603728619	9.3976728148138	4.87856527981832	9.53345692225027	3.22610429813975	8.10095727206665	3.13732124420424	2.93677125191922	3.047521239966	6.04891086055487	3.23051305853574	9.9138047961651	2.98587586645254	10.0361250156453	7.20888430943512	3.16109038959147	3.20267733668556	2.67663389345266	3.28550039114776	3.0426402512078	3.09333221391897	3.06485247223134	9.14544986123627	3.342534681088	3.07030878747371	2.69200354547346	2.9456379885392	2.67957318227194	2.85321375011387	3.06559233966768	3.03299804894804	3.09865281382721	8.16435355452805	3.59771848045836	3.10036745741732	2.83327578650044	4.11243653479921	3.09867653811294	2.98310069650951	3.01340564745937	7.18015161266444	7.67233135738157	8.83448081247361	3.20662801477644	8.38803960599565	3.03517132593049	8.22663235881788	3.06657156329558	9.56470113825709	7.08836151288877	10.5344886482847	3.43916232723898	6.56151168149952	10.859234243082	3.08227991645788	3.05472214504104	3.14705263205273	3.1132163554709	2.99393647098801	9.28200354862019	3.05272570513502	3.92033530029764	9.78014115621004	8.22475414740514	3.08112127565957	6.88979835079969	8.56402105571327	7.49700698930701	11.2911246025163	2.83466267073677	11.1581300729634	9.42101848598859	9.87422329955578	2.97547964690792	3.03069870893291	5.38065660323035	5.69216380503085	10.3201917521737	3.34627580667945	3.24350199361759	9.52182277880587	3.09228062454248	8.57673283339532	2.97052567470948	2.84486138558137	3.20030544146461	2.94132034135524	11.771547958127	9.72594230432513	10.4726113541727	10.9958633998468	3.02452242671614	10.2578399210931	8.66379977427122	8.7988903575686	3.1027433955048	3.07285490579422	9.92625803634726	5.96428519947226	10.9600328006061	7.03050798161767	10.4285874189252	2.94727984160049	3.02184113233995	3.3463949874732	7.02296991471087	2.99187742184816	2.94385782476378	3.04712767980235	4.54306560917881	2.99265979318066	4.69161436743017	10.0663739104983	11.3148403228474	3.54512415904889	9.8479127880955	7.93985163771301	9.84929212535912	2.79322050940198	3.04260192962729	10.4643702536066	3.43616369835368	3.18862620092956	2.75191068294975	8.09795304741586	9.69685407337931	3.17133074389649	10.7117255492674	8.74605086565336	9.09860965428826	8.81948288240285	3.53844918108282	3.10882776185775	3.03663786279419	2.94296093435438	2.99254068822137	3.2134656706709	3.14784959561989	3.20980403029459	9.37688488567938	5.02230427182096	3.39878510315304	8.48105525825146	3.40700699100655	3.32386005735472	3.20081107047444	5.09931834646567	6.36259124289749	3.42213751915379	3.1095953108386	4.25392836904551	2.77304963722841	4.3228815949699	3.15369417429588	9.08188835886666	3.04136453567342	3.04968394918046	3.04368147590536	6.13586892511133	3.9020344593223	9.78661885594373	3.98779509520227	9.13055442552823	5.79170215392496	3.28828552699199	9.11478752631788	8.2001833067327	3.2119040825683	7.96815416135761	6.15705166660868	11.3864456186099	3.0983450184853	10.3390479023746	9.05045884225273	11.3108554209842	10.8790806235982	10.8907618616885	10.7369622571671	6.58925553412906	3.06028789497626	3.02731424678611	8.68948196598823	8.13158753669305	3.22816431500545	3.14723202130493	3.1823945785918	3.08828615302884	5.58981861457982	3.28920277976979	6.28564348708256	2.81751672401762	3.3972040924223	9.48431134949025	10.8590676538424	3.24801531710154	3.4101861688992	3.18197158096469	3.12733121121218	10.2206048578222	4.79584837458539	6.79332224194558	10.4331085705197	3.05233023417946	2.95474253448084	10.203934738199	7.91862100917743	9.24547008402354	9.84077529454381	6.70415967467991	4.1121642265682	10.1216990154005	4.59141101709382	3.40795393521006	9.99977238920335	2.94398407851536	3.18982542229961	3.26913723148729	8.65298463724222	11.272562987027	6.34489993068761	3.32273882501427	3.0528289927573	7.96967395027726	7.93703579469568	3.09684421913022	3.32964175726924	2.89296037407958	4.49508257950481	3.88505442405582	3.13668488370083	8.88708298361617	3.00022644010649	3.41113763766287	6.9623290184387	10.1624013678802	8.84828826654342	6.45717077765164	11.3404146138353	8.54450293844443	3.21307072375782	6.04101551100281	3.4189864252653	9.42988364924852	7.70097105849132	8.01734703894849	3.61774063567929	3.17895019418693	7.92884436859472	7.20032182454935	3.14682895405191	3.05701863891735	3.01851241066988	2.97402253703103	3.17932503717387	3.08770004482367	10.3053009861128	3.08243179443456	3.05081801037068	3.08854410209041	2.97177782801305	3.02013677299233	3.02220431488046	3.00647755978591	2.92357512756286	8.43911491585422	3.03899637666261	3.1691858642116	3.93392114192077	6.58037101938081	10.0013008792083	6.44413079407058	9.69583406215673	3.10515532510971	2.96831318404765	10.9640864143056	2.87839537814374	5.5137189545052	3.21917192497297	8.75799471903117	7.40128529818701	3.5599025618598	9.66230626245713	3.00083949107007	2.84517515339253	3.05644268927588	10.4778700939314	4.19910620299428	3.03434794855302	3.32843643603698	3.91228368751908	4.34408192979607	8.63173618519658	3.08929204586838	9.95159359632625	3.14099389490703	3.03012291831908	4.28748499340849	3.13776738007097	2.99457808693046	9.53804902936244	9.18590926268717	3.32210573519229	5.12547777300586	7.48486979165515	2.91478895219304	3.33198275083195	7.32480691413027	2.96982651071649	7.88886875054603	3.11587571815667	3.14879633775001	2.99469089194098	3.05661994878855	3.33696191765333	9.65222573498748	7.69521646021905	6.47773621653826	2.99363916374963	8.10008508365826	8.95980939192098	4.21087045630526	7.68971487738748	9.77715112897772	7.54523900595711	3.10093932257113	7.43906813882428	3.1276988643035	4.1888689255761	3.73739426135677	3.44833053397045	3.15097193465303	2.99329244766584	3.19625644163883	3.14033761984285	3.1082878338316	7.9958888022691	9.66728731842337	9.40494095428119	3.25663554892535	11.3096426290918	3.28651508511809	7.70086658627509	3.56313855567195	3.2934407282652	7.30305659174844	3.45471344177173	3.08524547530345	10.9249090724569	4.00806104241801	10.7243389539133	3.16980762068771	6.0898728638172	5.97809450646536	3.00918936856575	2.85022385353057	2.97887020455103	8.07200401327355	2.97148231296077	3.04937378130533	7.60554511458068	11.149711522894	3.22881866655677	3.10046908035015	7.77676882090391	9.36340217006529	3.05489326182566	2.91281306008005	9.31791118098521	3.2265252189509	10.4506220174621	9.82467746842826	9.90271148525497	3.02146094155504	2.94752296668451	3.3318731059454	3.10003795664974	3.46719597829173	7.41452337337991	3.43336522319994	9.50104308341756	5.27676430383914	3.06341760839903	4.09910062975749	3.01825175077501	11.3317892048167	3.00619021566609	3.03087590508753	3.0550341422525	9.3772855620693	11.115927039816	3.35212313264939	6.41870337457865	9.4021068835051	3.25235442668768	3.35326186191651	3.13581152021905	2.99489130311902	3.57670586974973	9.01121761988566	11.4655238978446	10.6385372686929	3.00663938508633	3.08035833327683	3.00836994539318	2.84831395088232	2.77680380169287	10.2635984458197	3.45903506166262	9.59906540674622	3.13898616035839	3.07917957653654	6.45739793885601	3.20772587069634	10.4598102973509	7.13459320447994	3.04739747984111	9.42676815234564	3.2878289473925	11.3298412218844	3.19382788943798	3.39748571142338	6.21244648886082	10.1306556052915	3.16403865859388	8.75229746463987	2.88476425388075	4.90798872720085	3.02305568145904	3.26718439337921	3.35346768142967	9.45650606284304	3.19432274008238	3.29367170516435	11.1202636670403	3.14478553298342	2.95048360563595	6.69272628985651	3.159739096543	6.1337802401263	3.21005069245832	3.27414975585381	3.18294466342827	11.5053831796087	3.17651869102441	3.95503279544452	2.72918332531302	3.19717629336924	3.08703403818652	6.48702013005268	3.06312989448437	6.21048389839962	3.27523388787048	3.32763139751588	3.20485405370243	3.26571308744702	3.22146852554666	8.51028030395518	4.98291241284816	8.04390480830723	10.5732743423659	5.18524568559061	7.61748236528847	2.82364227043641	2.98178401175988	3.51696748270879	7.03184851786827	3.28307353876758	2.99212994296862	3.09110242314664	2.84442105220884	3.25435279597762	3.12246862923539	3.0694974119	2.99516319361038	9.25836702871793	3.27960076916444	3.00438723302485	3.41540727799325	10.2736829101974	10.3636873055782	3.1619936412619	2.83882160063223	3.52521528317693	9.88412439966016	8.16110850701132	7.69423904499041	3.17704860854706	3.15216098067458	3.10031983838903	4.66437504843651	3.23561626877597	3.06723566633766	3.37233908109041	9.2767477283741	3.43690093867934	4.46636081788436	9.25002839850308	3.83683435896043	10.5329627367102	3.16594902734833	9.44521937459423	3.03443266015627	3.25739997127173	3.0689173427054	2.99097435000504	3.17923977783947	7.08040689306659	3.19763923871018	3.00553452496122	3.23455078326961	2.82866347450059	2.96033793691801	3.11415898062479	11.0186674448076	5.27313595441986	7.8597238698211	8.35826342968693	3.15770922800768	3.06052410497146	2.78685192155421	3.24229573497251	3.40615836327965	9.39598866656316	6.67688298454918	3.16071288554861	9.04167844584108	7.59631086868074	3.15990509950089	2.94062981873423	3.23803585886574	3.33238587438401	3.10710477250557	3.74683503150488	7.54079675376718	3.15680818231938	3.18122027938802	3.05799006788828	8.6489330565264	4.61936595951699	3.08800348872053	3.06196715074406	3.1923951670325	3.2481519092863	3.10275375438746	2.98761191214331	3.25753462672376	8.8041799316103	3.65843250741683	3.14702576893507	3.01816547435945	3.04713122387346	3.47026518687032	3.14634391166062	3.09624170707181	3.26872549068105	3.16879927652376	7.4454314617268	7.91120524716958	9.46699250413262	4.17917888900393	3.05782082070395	3.41925731255498	3.29294302108424	3.22800125279235	3.10966823468583	2.81771448629336	3.38688917788446	3.13020961369984	3.34363118043331	2.99400329627345	8.83084545659633	3.33648115029169	3.12444651252423	3.04250621193584	3.14692821029664	3.23993334039143	9.57826386989528	3.32144277897686	3.01854372678613	3.19373389263389	3.92670877778144	3.15897477687588	3.27996725952023	3.15466602092083	7.47567287854329	3.16476116062477	10.0857197863246	5.3255353387684	3.59447992218736	3.19659595581878	3.06434450137323	8.27841771181861	5.88367185130556	3.51950886890268	7.58826350316628	4.40938547646928	2.92554025749777	8.68746880689759	7.43693801857756	10.8319506470427	3.01545920673565	3.09183046943517	3.0225935590158	4.33104551618818	3.73503193767473	10.4635782927354	7.90549561868726	8.15858636194158	3.03212495179446	3.37485569633215	10.7714401726027	6.1023833159628	3.01511162408187	2.75928008953711	9.06275211295579	3.38002487417779	7.61430408355997	4.46559911885946	2.83125118126539	8.54156606955545	3.19444283532328	2.97698903335636	2.84804684825706	2.80208328983354	8.78503666707863	2.68646208952881	8.70300311644199	3.2151917598375	3.13460057951649	2.76579958729377	9.4891165275826	4.85730599803548	10.2510201583787	9.1930925007616	7.45981789472974	8.04860130447162	3.19511334584655	10.7731335197363	3.14268682186641	10.6579192354118	8.55320693923078	3.15409039542674	3.79410922470452	3.01584398112308	8.62003864233077	3.01777041754587	6.88033636335189	2.93583737366611	3.10188314755516	3.03839263376001	3.132315328207	3.10830773959333	2.95708543815541	4.23810283389806	2.94186728008385	2.89249153341389	2.53487257747715	7.76327697430446	3.3235320529446	2.93090867970396	8.30813297566928	3.83700971271923	10.2137857347913	3.16262713535063	3.0866416479623	3.1244161287498	2.69599364151125	10.9082308414925	2.97844723704652	3.1460517436747	5.38941539627912	9.6068718431463	8.42344392425564	5.92735333140421	8.90750314050763	3.17144403288762	3.01218062370344	3.78898207815996	10.9287151893116	7.83782750436165	2.96345854339676	3.15465709926808	3.17570986627015	2.79082719460356	9.59167910211604	3.21343524350244	3.99245154968446	3.0655814593672	3.03201590896106	9.64154799941531	7.08178154403338	9.03090045173704	7.5057168254259	7.58107379305308	3.2811078175708	3.04718050690498	3.77378488438643	3.54707539807653	7.74880374001079	2.96714162262765	3.12374506812785	6.83256787290958	2.99287879972307	2.97986860905017	3.0851855244702	3.12941010781689	3.3742962550256	3.41965682552525	8.34526253299053	7.22929122747072	3.08990810214817	3.10378289718482	3.03299843768839	3.48364232948967	8.62977860145447	3.29113378080862	4.44610389278453	3.57891642954814	9.20318713248778	2.54255429676981	3.26974742746602	3.28306610354589	8.23002142878505	3.04680623687036	3.24442120754263	3.08291762969451	7.58946524509754	11.3575771868095	3.42669346851969	3.00957751419826	2.85020531554582	8.53016386627719	4.13776018687353	3.07082367668271	6.15114997177845	3.34251397578959	10.4523818100271	3.10782362381154	3.04739747984111	3.08849867814675	3.51788059733203	2.88796532797786	9.77049864590731	10.8306482287068	11.4569251644342	3.16381239838832	3.20962546486807	10.1916370985201	6.52710451060677	3.28718223718541	3.13624975614866	3.13891059555288	3.15994479306995	3.39538092963465	10.0135943421433	8.4865477271801	8.80289344837361	3.39694873230052	3.2401212546269	3.50849866197359	8.61706523726576	3.34550023146395	10.045929078983	3.41169123101028	2.79672687920233	2.98229117663249	10.6473492231346	10.5262403064952	5.78853334276997	3.68673671627295	3.23254110099834	3.02285276881638	3.09128276666842	3.22473773995365	2.8111880000066	3.50478320018935	10.4437504572507	2.94896081937273	3.15307007699995	8.47532301286108	6.95725690811905	3.40520457732283	3.24145366008651	3.20993411690531	8.20997563285358	6.54528393083025	8.09712912815815	3.38265103181873	3.22418732709491	8.01828170927586	3.27947869411708	8.34835942324428	4.32946461550417	3.71471630087504	3.18873456697063	10.4975408476704	2.98279612218493	9.16478800963578	10.8431781248665	8.43392893145439	4.56448584253213	2.99350591741474	3.30572580226329	5.86688207428717	5.54001629420445	3.90746318324423	10.7721404581033	3.44241108459384	6.16928116471353	3.39174109687186	5.06195166376311	3.21977891380525	3.21161027495754	4.34276151726231	3.13457628584286	3.11192600688933	4.90347649048728	10.7690283493097	9.75390104478979	9.61072214969343	10.8760795251068	3.21334543537882	3.26637079974018	3.00700432338623	3.39366392121115	9.78802456447588	3.19418677207412	8.59367441163576	3.43620887819004	10.1739135893665	3.2287378674944	9.54820321934343	3.71817686282712	3.07680527210036	7.00533366492525	3.32244746217805	6.09422769040334	3.4606706236081	10.5169792996737	3.35702034598349	3.38487270872926	3.3304450734741	4.78736639172048	8.24814005653169	3.38235030500988	3.44415935122315	3.29199064631522	9.32693441064199	9.87307403517942	2.8388541937582	7.89009386822673	3.17913196985103	3.08803143891684	3.18580945295384	7.16481720898762	3.14857839046235	7.86405698501271	9.44493935487934	3.1909415566405	7.61255653911465	9.54154760301162	10.0596069419214	8.39368450902115	9.63222196306447	3.30398074566922	7.0395556962848	3.28907723128591	3.28426358475394	11.4208861823552
8.62397980140531	8.11426186316151	6.57079926926491	9.65971878249638	8.53243256241926	8.31205487813267	6.32552872593694	9.35932281870307	8.98570642461007	7.12180290797527	7.67740960796877	6.39067485641284	7.77020058147414	7.44846577229204	6.66419681291095	7.94303069444663	6.87456021821335	8.50966988557566	7.16705357700849	6.16076415869442	7.71477995691415	7.08221902779319	6.32182755398206	7.04335667877926	6.96898168495892	7.31989171473965	8.27702752204457	8.41634991812262	7.0897725812571	6.18486870785955	6.83571158040128	7.21498947127124	9.90277960170481	7.20165260670497	6.31569858537882	6.64449130527438	6.88843438858929	7.65049521891578	7.51008831690813	7.63940200607194	6.25053012136957	6.82416758004876	6.38292778889532	6.55668892395251	7.04771603693638	6.92324311951934	6.68772799282734	6.80938461471528	7.69628407516357	7.99304970248444	7.42522775432175	8.67930082917556	7.90010047879064	7.20390472017325	6.55279054908261	8.55346911502125	6.52190143151833	7.53033174246334	7.22603547165984	7.03175456400122	6.97851239408615	9.6757875022198	7.02655001699409	6.13977084012535	6.53421917434898	7.51957101486866	6.44075421460947	6.53133540493757	8.0423731966082	6.39260087797049	5.98561349237177	7.86827511261583	7.41959931040712	7.90697148711842	6.8806745415932	8.46840481047118	7.27657567606119	7.54236134839686	6.93228974230668	8.57235487200822	6.62934063639895	7.89241496606566	7.09783882839301	7.69447310690072	6.79758841490146	7.18607484669186	7.52488625812274	7.83617145376332	7.17628687957697	6.78545949497245	6.56553958565069	8.76242689664389	7.46568969464235	6.24570829532142	7.12211040010938	7.70538589921977	6.99769598386971	7.38189494062008	7.04166156505261	6.7719807686576	6.8928646135506	8.02786471903634	7.3190394034544	6.1271884478263	7.56789930864788	7.81147429569322	6.02162063135894	6.12294674409308	7.44033408217099	5.99045422084094	7.93839498762074	6.57890912663442	6.57462774341846	6.0962873241541	5.85372475077473	5.60548001021474	6.06351803991746	6.73475529220407	7.59187831559376	8.07538613049995	7.1636329397986	7.99354206208516	7.82895306817305	8.40928215136651	7.09636716327008	8.17360635428554	8.61903088434528	6.46972450428102	7.43382016685587	7.68994869486116	7.52645178407479	6.63255540968883	7.05040894268451	5.86690095057815	7.36589395921578	7.64272127054138	7.16111401397363	7.11354721105808	6.93376336737845	6.01232917269619	7.07853630110767	6.37102865075552	6.12798691495412	7.9755369923358	6.90318040364576	6.60833441414993	8.90776960650225	7.87241925231278	7.67695885450508	6.91215460113273	6.785393208606	8.64165837208471	7.22326591619866	8.82732851217981	6.04093068577687	6.66695135638482	5.51849609748617	7.79032288723692	9.31587639034305	5.64857749233601	6.0873080314819	7.28564880300169	7.19968669386438	6.91733430755295	6.24838304465132	5.77471717669384	6.50910356329532	7.13759062244702	6.87812715713989	7.11322398193262	7.04336087581884	7.08795931027642	7.18887106528261	6.27752545164483	6.69018049595877	6.57450691912636	7.16326765203142	8.72643394094073	6.43810112217701	6.37501736186986	6.78460487538898	6.85989117599133	6.59476151955649	6.28463314438973	7.35560366677184	7.02996820430089	7.17619903903275	8.80308436393597	6.7571511813673	7.53683024721413	6.94301141369218	6.64755948763523	7.24622759718605	6.89440992985115	6.1318467683522	6.52783776371363	6.92942133918815	7.77138662021487	7.75624544656478	5.74772536634989	6.46361170833811	5.60685211908398	7.16910235525203	6.82703953843635	7.19339336303796	7.1505086274586	6.28970619408052	7.04037091711698	5.43808985933265	8.14922433539606	5.85063742884133	6.63794254393516	6.86146550681436	5.99148380747317	7.43471677746835	7.24526294373004	8.13610102207239	9.16525748107352	6.03410022986984	8.19868159082594	8.63868734015007	7.25567928051285	7.19473468727386	7.39690794920642	5.5485899951361	6.5625062319429	7.40246255122041	6.6926887007652	5.74535404116095	6.09984689761566	7.62119243657386	7.76925275624967	6.44409215298928	7.23069597992012	6.35519688223978	7.1075973621701	6.89898972402164	5.53526668502468	8.98321379669769	7.92222713624183	7.24350008732775	6.29023381783836	7.78742596985539	7.38252436187829	7.34699857807809	7.38687953917988	8.22251215875886	6.80551420158406	7.12866878390085	6.85362891422084	7.51018355769964	6.49245492429838	7.31663763999563	7.13067683650305	6.34448482060568	6.3549145003636	6.79242742411791	6.88419537486877	6.85860174947938	7.7061951143099	6.63781991616773	5.66350208011915	7.86081228743655	7.59041978548442	5.87525675777953	8.1446266991344	6.74462445106566	6.92325126794781	7.28119891027132	7.76150877498909	7.14609549239081	8.02580488432163	7.07863016825853	6.97914638527864	6.62604675551567	7.15615543960374	7.8859340527375	7.83189298781811	7.19464136199843	6.50921321100406	6.28922136806146	8.11688185837695	7.87301224414828	7.19713919480304	6.69797507653261	6.52283926059569	6.87420170488384	7.87107595194269	7.01425264514179	5.82111033494504	6.14976742462704	7.0502272802006	6.37372691173416	8.35651859774149	6.26239670119106	6.70080066760498	8.15176399172824	6.73191583496096	6.94342666489019	6.56115602293557	6.83138748531847	8.01609612504549	7.78001285527837	6.57259434743965	7.10611473682055	7.21356939547416	7.20788372842105	6.53931009170549	8.13641976399747	7.94534552692831	6.5105896952175	6.79254583739941	6.99700369918516	6.50757853329087	6.80957170570413	7.07245048523816	6.9413886473657	5.92445928404207	8.58296493763746	7.95429710654601	7.80639330791726	6.31517087172037	6.36597556813202	6.09643510644242	5.76031087061776	6.34504927103382	7.0656996813884	8.27365630268191	6.33204004550038	7.50404406801426	6.41590741245309	6.91927171499853	7.01513360216141	7.38345921628258	7.37074786199264	6.86557068893571	6.81970661848789	6.95423477065402	6.01894830820592	6.90819580674855	6.71476838081338	7.70628714529572	5.88162945436558	7.66520172126892	5.91577251735932	7.36633723026805	7.77617176666478	7.85885103736351	5.73411737283065	6.747144677344	6.5420754693974	6.59521371529623	6.94162619477439	6.2737555936737	7.01970562318142	6.20878099195753	6.87461734617848	6.74051567782506	6.57050730619081	7.45095575266185	9.1417415875571	7.28749732382683	7.90921235419749	6.40021113262933	6.27758015079188	7.71524315849942	6.20960328754278	8.30385850189771	6.84943446170313	6.63569554869397	6.43768367480884	6.98386605351616	6.31846678778488	8.17944690643618	7.19579227870899	7.32793361801154	7.54556702181026	6.77414426486267	6.28220951709614	6.46819326565251	7.94411998587517	7.19537499704775	6.37369938331773	8.98731336430352	6.8791534888229	7.05776187149688	7.16861873172777	7.36259690185983	5.99113866994611	6.88426598148006	7.76658502713839	6.82236081604935	8.04639038444202	6.36159131582582	7.72330322692951	7.50586108540198	9.16620303510681	7.05882126147385	7.67855697550907	7.80916054561167	7.21336523027126	6.49180477093842	6.80450893561765	7.14672436852366	6.55715751571071	7.47425330919733	6.66687955089262	6.5832238769202	7.82789042513827	6.78313825587116	7.44439360396477	6.65272668126113	7.52203993975474	6.87789223778207	8.05734936484506	7.3694191196006	7.89563591609954	5.78341907508695	6.15307635973828	7.97462266398732	7.02014665918386	7.86771799065991	7.0741780198434	9.0910104049414	6.70948386524346	6.18221076141976	6.7574901662817	7.5030576707407	7.31282454642189	7.20778577146212	7.43209837240144	6.31902160083113	8.25222025677521	6.75770607165912	6.05174022574663	7.6834655338468	4.96455517921106	6.68603851960499	7.61936074439322	6.13288278578421	6.49591038120828	7.02648404757851	6.4810988422499	6.66152338573573	8.18851987571981	6.17503298168609	6.55647509218397	6.6224403406104	8.93251421365031	6.22029607211603	7.51032866431798	6.48132586672146	8.11728634972763	7.48715026363677	6.97440915644276	6.82645695662718	7.1887148522237	7.55699712057323	6.80188797472021	7.07337593490981	7.47511338737978	7.54809738049737	7.68785892585033	7.31983010632176	6.94679194893354	7.11626756360063	7.1265461908384	6.68676607539354	6.80963131556382	7.16830913771658	6.7694352972753	8.24097095580515	7.5248766443799	7.10552769151141	7.33216430077402	8.20068612198001	6.9781004224283	6.95106574801035	8.47584641419826	6.60835363382158	7.00157831218853	7.1042021755177	6.43798264082058	7.04139025915252	7.01813340879725	6.33070185692057	7.29060859944304	6.3021346854066	7.34035789526453	7.44440901352228	6.5261416296497	6.7761932029683	6.65801580647722	6.00078835423483	6.5238627820779	7.42099491876033	7.64574913461696	6.5826139715679	8.6203264523803	6.4926946889804	7.21562207788938	7.81304475332436	7.68233751217705	6.86953060374343	7.81106455964283	8.18024409797968	7.13475941861159	8.3246946148003	6.315521629017	8.10952535063855	7.41560950206801	7.10482694791784	6.34712190450616	7.01877834883334	7.10509550764114	7.35934624653509	6.18801507397921	6.54774714284197	6.69639348657291	6.70879665095076	8.44910934724286	7.78081892342412	6.62025133285972	7.63276894733828	8.14109389894771	7.15228796282736	5.77401022561044	6.8379544396717	6.45573156746947	7.28702910778546	6.93263047079174	8.47424900586801	6.49964027476979	7.94828759268837	6.76416107339668	7.26090826480494	6.20796873201158	6.29387079731411	7.91375711189578	6.87902425387542	6.47882648609336	7.26843653157212	6.06047504051845	6.02145618332557	7.03791395536367	6.9925953873933	6.77470507384499	6.37824600901721	7.40606712004122	6.97698092622889	7.10928850253203	6.7488439201716	8.03735127575158	7.06816861925678	7.38939541110309	6.94527691239399	5.29680285753459	7.48366283633348	5.86010942429981	7.2135096306628	7.84381058413282	5.40580474981177	6.81149541329935	7.24803800421835	7.32454031928304	5.18344398026463	6.50583985081054	9.11332668190941	7.13827849827432	7.23866060001746	8.02709346040283	6.34401716596989	7.1884341728395	6.4993986495858	6.40678615498855	7.38826233053538	7.39068175344624	7.14983920483871	6.82486618816018	6.92866324536466	7.0463704744748	5.87482508961781	7.25928692742565	7.67102135082436	7.34466802303549	6.22106176006832	7.82667720016296	7.81193596811855	6.6183044354009	6.68051256448597	7.66820241180668	6.28651383040599	6.49427319638059	6.00072312310375	7.79829941978399	7.20370672381632	7.27949107902899	7.38142013493162	6.68037617254396	5.9392946024169	7.08712299038046	7.69722093530886	7.28359853826671	7.21141797001387	8.10391554168579	6.65563812109995	7.63914970424083	8.43891008161566	7.79344967932406	6.76585692298421	7.3434298648938	7.05519570668768	6.49466007313532	7.64999881589873	7.42942853258132	8.54662422180509	6.96356136459591	6.39285428271193	6.8516490532445	6.74169203091598	7.05704697540767	5.74204137626201	7.34232633390752	6.05599958056062	7.37377416065283	5.87019408334177	7.05774009101206	5.99523960487231	7.57136539936712	7.57022165532019	6.67539206086845	5.73235488615538	6.47972337332547	6.50866095317522	6.98904970453874	7.58684501717473	7.45414744960323	5.99461065162351	8.49444642670618	7.29736300687052	7.23815669120844	5.9313808567446	6.51935136606435	6.94119605828262	6.28962857378061	6.00955998806938	7.83313120483455	7.57747881453114	7.3453350663673	6.43152553339717	8.06493773665006	6.48866681213022	6.26913756265102	7.63989322797591	7.50776041773517	6.43198553953784	6.75825769988106	7.22602222175393	7.22004534282241	7.46662688357822	7.22274878471577	7.44097025689557	9.28430285515071	6.27719072910314	7.28878488415184	7.26733586566955	7.11077577993644	5.63761178738585	8.3864798770013	5.97049595002383	6.70266099141465	6.38127916915334	7.23159641730044	7.70110351442193	6.40496110567446	8.22225618045819	6.5732738882648	7.22357015582973	6.9337281919285	5.788710840932	7.47978460396258	7.20622219526476	6.86037477602987	6.93459269702842	6.75566521541487	7.34647751784272	6.67093605519566	6.92465560117245	6.72553890022391	6.44311770079006	7.06913060627715	8.35233267278526	5.99515756483166	7.35994199256275	7.32583222873692	7.54083606069853	8.55184663085716	7.88281453558247	8.11799265887612	7.83189578166045	7.1899273910131	6.22668408067953	7.29474165805944	6.63296551227817	6.6526864335137	6.36152763995764	6.69580322588273	6.4788396018707	6.51959744232807	5.9438810839552	7.54510812694141	6.33551712015831	7.48847376475858	7.33644344232874	7.04621559821278	6.6182988130932	6.61631025608144	5.84056075768941	7.67095339553434	6.70085857992763	7.12788250452143	6.88592031276561	6.77772535328409	6.64145116299892	6.39824298915247	6.52648327225313	7.53595771533737	7.96566432277538	7.66914319078625	7.68908259861718	6.50391913847618	6.92392931218984	7.76205281896752	6.57814336107587	7.75201904231139	6.42836016051234	7.49004258389847	7.68104295811628	6.07318689759279	6.32379460235383	7.25833975009339	7.07132888202218	7.31834828708635	7.28851301616089	7.04945215323967	7.89565433564824	7.28314113959228	5.98888925874211	8.52890153513968	7.35344535417899	5.53503732844069	6.36346966944752	7.00087252935409	5.9322333098908	8.27368282343456	7.78127261546415	7.44438819267496	6.85566211710526	6.87521914684227	6.22515653062151	7.42390474760689	6.92150073186565	6.11756065214043	7.30287774216221	6.91299597360296	5.61574891593928	7.58420684749633	6.48420052261456	7.64276857353821	7.5388637692064	8.51513727340195	6.73141772183509	7.04262797900159	6.63745250347935	6.97531530105589	6.27727363836961	7.16740454453309	7.33661976215415	6.55816827207014	6.92406029597285	7.35774193011218	8.20570925190902	6.94079196992567	6.1775631022628	6.69674202528847	7.4818806610538	7.65728997692005	9.16583395152935	7.47499269933383	7.50572659627533	7.34034226923644	6.7672455407511	7.2807862274662	6.40331790527899	7.49818772442424	7.25464694207823	7.46778908315864	7.11201409443623	6.68636623954244	6.9518653632955	7.38102755452667	6.85144618801379	7.34807777124928	7.85840318241315	7.96142933859195	6.94879538746308	7.29491233964936	6.18450038404472	6.40249448796266	7.49151366660603	7.09536242044293	7.49009604443343	6.3291878653845	6.27542513542193	7.30007222772493	6.27303378592885	6.24332325518406	6.92269930502762	7.66818224894593	7.34471830022049	6.28472145916166	7.30574558771963	7.5274335327054	7.73898728517802	7.48743110315468	7.64956001781867	7.75579558673595	7.12426721188653	6.6876644169537	7.18840473191204	6.96126829207556	7.21037419719445	6.69325376011578	5.92059018322206	7.3171651956683	6.39387363097926	7.07057649378638	6.45415230338657	6.40484637862749	7.47967441590976	5.14737798401589	7.08486985682526	6.67141470653867	8.03367981833288	7.30143154538114	6.70737199582775	6.55670139344643	6.31272170054107	7.85648424841413	6.09351436206198	7.47973503184328	6.3577108960962	7.78565369484517	6.43893535121515	6.88249262463099	7.18365005056776	5.79820941326162	6.75273496986479	7.90861208401828	6.6246863232866	7.04896589117632	6.82260646441943	7.26775898253687	7.36924100188991	7.1053416592069	7.43196029630324	6.68668352557413	7.16953493372017	6.44884185219847	6.54147258262178	6.01898018208785	7.62054269790099	8.27454594249602	6.79608281355581	6.35906015815844	7.6643061038101	7.39482740187663	7.0805011945295	6.55781456720378	7.00843746832358	6.56269322324055	6.53458413579837	6.88720197995513	6.81108030026205	7.24819654563781	7.56684314303658	7.27399764610664	7.68149578957532	6.35995478715259	7.57814122804459	7.42135266518137	6.84020215697807	6.08797539329481	7.87673298673776	6.90631149597889	7.34394496500112	5.94769391722522	7.57203099609548	6.61514455257515	7.12510561162448	6.62630429373218	6.74619050758852	5.83196272948977	7.42311628830316	6.45423379219038	6.31744920349856	7.07888498752118	6.35366669253263	6.55106624919455	6.32195152434012	7.17694750807233	7.65010282421856	5.77216265689166	7.31784720497229	6.40341615229343	7.22831945383536	7.39805723356305	7.02573037135076	8.27409788123004	7.38982112366456	6.75455795150451	7.44567421541835	6.96564818868138	6.857579112222	7.05110578974074	7.16420593706656	6.97172556118573	7.14139006446321	6.95103677345448	7.87905251092047	6.99414453176211	7.60010412640641	6.96308428053054	6.83389639353785	6.69087189156008	6.5455619697947	7.22365611319773	6.85929874042195	6.97841379996302	8.61552591343606	8.19637483695359	6.40982502493522	5.68681296196818	7.09337002860141	8.01379011542601	7.43728793113163	7.39410077586013	8.41540829114621	5.63516519237071	7.93536889067466	7.02733692488382	7.7010305161846	6.92317576757976	7.99626946928502	5.30786462608294	7.90172515498312	6.91896096858744	6.8668872544693	7.77660117911488	7.40958159691515	7.75173583229859	6.77649517217676	6.99838610730265	7.17640771916273	7.77853290699813	7.64689866282848	6.68246506308515	7.7086080406528	6.73360644325242	7.64015649339211	8.19481253543393	7.79386429491288	7.12709447076903	7.62571081195117	6.69941867868951	7.51633767830839	7.79221748891115	6.99105476846141	6.69246686742986	7.52206952166058	8.04079239271296	7.22050800802005	6.90400383017397	7.31626192521785	6.15334274895158	7.80095546562374	7.6389567386625	7.90929487213433	8.13911530455796	7.53560171977541	7.53981085266406	7.59233561244813	6.61314122387567	7.12550973542132	7.25481107157397	7.86271855444675	6.48688350504499	7.69220713047402	7.1261335461808	6.99086120677465	7.65267248638728	7.29195950916277	6.60750979396601	8.68069854980952	6.79542389208149	7.02033557376772	7.38777476761048	7.74162484408237	7.89642161732525	6.43511843653406	9.64672162485317	6.81562749482925	6.66203240089031	8.08981260407313	7.69621929267042	7.30478022738422	7.17045952717508	8.15088691308073
3.01316481723924	2.90777521325481	2.83986422155327	2.71819010558108	2.97953007455993	2.90341991385089	2.96400836235183	2.8797707367718	2.82901062230595	2.90741924318566	2.87187676025562	2.98892964160538	2.89171063002048	2.87369363321257	2.8539151018736	2.74306909857324	2.93991083370098	2.7890146622758	2.87851948344238	2.92722476344886	2.90754494642376	2.80689497604888	2.81753122320398	2.89436029314665	2.89019340539754	2.77461472483784	2.77396730243732	2.83641393237285	2.90195846267968	2.91066866402122	2.89854867541647	3.02960431238491	2.8991736043991	2.8886839899503	2.9772952872511	2.93146866877965	2.80789068441767	2.86383662950563	2.8337283116457	2.89096199282155	2.84127644755549	2.78738192627829	2.70954002540244	2.81562905791293	2.87971096500785	2.99151048620866	2.92474175691781	2.8679547979707	2.99054344088577	2.88193768418219	2.93105228240256	2.99535132953529	2.9294381840173	2.98466916199691	2.8793075638467	3.07444771016903	2.97134633208238	2.82999976520227	2.9201565195304	2.97101517415607	2.8088485401313	2.82723644410946	2.90518293723064	2.88221014022959	3.0182506638496	2.80346448158536	2.94439615317953	2.81329516444848	3.12807315649284	2.92934544670783	2.98342551949828	2.96031059419736	2.8470174904076	2.7177056532329	2.83120565621351	2.7244825086399	2.88926516923868	2.93512116080705	2.85775454473541	2.92052436198251	2.93028487269101	2.9208250355799	2.90268549187977	3.01605060897624	3.01103982419441	2.83955185623298	2.83010815122813	2.99246215591793	2.84080687055357	2.78381144345023	2.96333415026607	2.99493616935939	3.17865812347893	3.0385344325264	3.04885179067522	2.87609798098142	2.88816051483142	2.9798804884851	3.1317998502626	2.94723094385387	2.98738531586228	2.90593217514812	3.03833387490393	2.93116892434923	2.92260763952842	3.0309960087412	2.8160179151955	3.04061672283473	2.9268579529525	7.25871364425833	2.91359219144861	2.98087893645074	2.88783201754245	2.7955940240578	2.9193164376732	3.16608968391973	2.99802664106197	2.8508813858638	3.04167497675737	2.95133429516837	2.89813154490966	2.92764694658501	3.03306898580705	2.92371358907674	2.92490715697298	2.92075664874652	2.89211979866671	2.84901314513841	2.87586418971822	3.00635203487797	2.97862854487891	2.88338160693565	3.06764528484503	5.19887988359814	4.12730096572884	3.00571047155525	3.20196331281185	3.07529766734766	2.93526547582031	2.92633614400138	3.2529392999734	3.01755182497043	2.87991762968588	3.08451072458784	6.56372582251451	2.85248890416269	2.96997511358238	2.91894783594699	3.027118297607	2.80234285065085	3.18949911765222	3.13163356031468	3.03707109631923	3.08437617602339	3.00887764192519	2.89169937596033	2.89911042242084	2.99636940469218	2.96112822482488	2.90849355128903	3.02219943815993	3.10273108783593	3.08253925929683	2.90235972336661	2.93837030221956	2.95226722529212	4.05440242929495	3.01994334820456	2.86673246673604	2.92804708444619	2.97198144624291	2.92459040754098	2.90024771035108	3.05667109715549	3.08938518631117	2.80916114331044	2.83636891767493	3.00947461891494	3.13306863992097	2.76130024920575	2.92460949412676	2.83159943665396	3.26275867915278	2.88961892904699	2.88548779548364	2.9939365506063	3.05486248897033	2.97608199411758	5.9239073073342	2.97263103049953	2.87741623826125	2.90341446822822	2.91462080103616	2.93819504679203	2.92955531872783	3.16486219323732	2.89500159799593	3.1425642590442	3.03641326026515	3.04146230481266	2.94649539642266	2.89378204908564	2.92035794607687	2.91552479275975	2.88510488115137	3.02732012549683	2.97476429364744	2.89975189721046	3.04786603044332	2.91565809753813	2.92274184683768	3.0176824590507	2.95879254348481	3.04021546741921	2.91752883648251	2.97287641186905	2.88424755119781	2.96768792478393	3.10826062940477	2.89981910135984	3.04078296448695	2.99501954236166	2.98290430173246	3.05550447866235	3.03305342963572	3.03088447144173	3.10671110479073	3.0031099808031	2.9048578046092	2.98253056418899	2.87866828307028	2.99229310673992	2.94199379519192	3.12677953341617	3.01356802210559	2.95348118907515	3.12320525707706	2.79327069132682	2.95598939872896	2.84608114825767	3.02912216024593	3.1048788517038	3.02075252713079	2.9671197283279	3.10314669921294	2.92365325605598	2.93379203192899	2.8229837074156	3.05711671632983	3.01202208597021	3.32881990146032	2.88079370830654	3.01983689460728	3.01629984181398	2.89332964791258	3.08439035035246	4.99798533137821	2.90492491928987	3.04605045685159	3.02637719924202	2.87410160884097	3.09081181686785	3.01376522649694	3.08550129807635	2.93218470544976	3.0273335429144	3.00761291019597	3.84009810643575	3.02810302901817	2.99459648231961	2.78035867031243	3.15112300244678	2.98461072214399	3.00926003666458	3.00239671997405	3.09775424561511	2.98609883671815	3.00170914939845	2.9972591081148	2.98170758577726	2.87848843300256	2.98718243526068	3.01640118778883	2.93537154392042	2.85266102831266	2.94002586175355	3.08047235173685	3.3899219127549	2.96101863459293	3.00356028993027	2.92302217246409	3.07340148776297	2.93386041906383	2.86570868017192	3.0377047880038	3.07718238436995	2.90668392936929	2.93497000742313	2.93537429487996	3.05893611499259	2.8492927005501	3.31426061264427	3.05681785806872	2.81838462171682	2.99483772505746	2.96719631665445	3.01103363333086	3.00667002824608	2.98751195268809	2.82938163554696	3.09544324613011	2.89593876849309	3.11924345246684	2.95121508060794	3.09486600559848	2.8891782657103	3.00784744604888	3.20772630628904	2.90791978271705	3.02096010829853	2.93841142215887	2.90389171464922	3.07740808795988	3.01419126950483	3.06870545075599	3.08043325900215	2.98725157226716	2.92660561976561	3.17933417006736	2.9529074625375	3.17855628481156	3.03342570744714	3.00296137324642	3.00112875191578	3.02287187319132	3.04573614855412	3.01010499245157	2.92615291368667	3.18647909956604	6.99497215669129	2.93538856121053	3.01472207087198	3.03061315293942	2.87835761875256	2.90115843121414	2.78274596330859	3.02825171905697	3.025462912435	3.04910842103058	3.00649832906339	3.17214364479727	3.01563913205674	3.14691412798591	3.22413952208372	2.99785801428086	2.82200519668501	2.88556935551495	2.90320937929647	2.91775477059065	3.08508883459912	3.09956065193813	3.09651639205727	2.93910384932672	2.92817253858082	2.86865639772025	3.09240270286021	2.98363308510098	2.90754882857492	3.04661195742831	2.97976613924536	2.87769583303128	2.87997879194965	2.96585393481381	2.87549295578898	2.84988046547087	3.00501669910795	2.82327586694661	2.91057275868814	3.44044835066997	2.87473002432634	2.85433175133313	2.89426062185166	2.93090904129325	2.85534567464828	3.0891794994501	3.054649139544	2.87723308925205	2.98017476842641	3.01380169064755	2.80186425523224	2.86896655162218	2.99001253928192	2.98047277463566	3.06826139413504	2.99899263254913	2.93646182844634	3.02403304083728	2.90608848521162	2.89198662069071	2.85235932318982	3.19143114037361	2.89580226473651	2.73509585730165	2.89474810487015	2.90751649486218	2.92720104580569	3.04360603197817	3.04826739716687	3.01457162294829	2.96203477814929	2.98239584425057	3.03790208712842	2.81587698578319	2.86123371414895	3.02422887273028	2.9779052394997	2.98624949644458	3.03219032346916	3.06639397713209	2.72416042442549	3.07961881771465	2.88643293938118	3.0319295926246	2.88297230166815	2.9938503352707	2.97792203815706	2.84484206351979	2.98702683093412	2.95011865257816	3.11077300412547	3.13902864214786	3.02582763014658	2.84914789987355	3.01062252536873	2.87642001149279	2.82873269821315	2.9886228443836	2.87354646105384	3.07335455590702	2.78650623864638	2.90863200295424	2.92386861023997	2.98195665642476	3.03378464087016	3.01014713017831	2.93062187374934	2.88054730064939	2.9425805330277	3.08053293252137	2.85582182433064	2.82396747765918	2.90968536609111	3.06101678579903	2.9237290535692	3.06305014149703	3.0504170840621	2.84648631713433	3.01390938131065	3.06953016754637	2.98626351012559	2.95376351966344	2.97569948137344	3.08891366826162	2.93761133659181	2.87508379519395	2.89294594363638	3.08637146733189	3.12211309388333	2.91164121984621	3.16912256959868	2.85861417259233	2.96160653188149	2.97018927639673	3.03172435247823	2.84513665852312	3.00966653114335	2.95135953187744	2.97638680086651	3.07540785582237	2.912590946083	2.93546039295675	2.82914485077035	3.01043263895257	2.99830878921959	3.05495479735644	2.90133354841159	2.78268703710274	2.96056917672201	2.97886136948718	3.04924591598435	2.83886242409403	3.01079975172283	2.91224660295921	2.94952430300772	2.99802781388412	2.84079659581755	2.8983422385077	2.94325326224725	2.93097688995852	3.14037012433533	3.03189991242388	2.93168084110651	2.91462074950542	3.07752083396831	2.96909569635991	2.88287615127234	3.16460042257909	3.05213010513368	2.97726946614693	2.97212738316472	2.92870614488069	2.89296503533363	2.9908887138157	3.05480175795977	2.88528829944819	2.89779843427383	3.17303834142589	2.99393649624204	2.9540942477825	2.9854243072302	2.91260421479684	3.02530801010497	3.02100828834339	2.8727774114021	2.90346110807622	3.29431579784681	3.05470285310403	2.94381298926612	3.0556286275294	3.14137056389099	3.01259592080444	3.1412735273085	2.85190035696008	2.90811035402603	3.17849724101397	2.98634364069109	2.88153576748452	2.93808365213349	2.92393089561882	3.0811995221768	2.94522948744445	3.03445818077146	3.96315171342924	3.04369889809194	3.00780653293889	2.90582630301038	2.97024740191907	2.88924474377198	3.02232202643259	3.11739116110357	2.98946098552774	2.97978264846254	2.9847988189444	3.02310127706755	2.99160705280761	3.0032946209246	2.92064754292238	3.02173628702234	3.04529412824169	3.03224360416548	3.2058061321445	2.89246663443519	2.99328191101132	3.03369339398539	3.04839874035817	3.23578793670396	2.92733742914874	3.0202391958237	3.07785375054843	2.89788405484952	2.87177193637709	2.98376186643279	3.08477550310397	2.98855831396965	2.98415567429664	2.88793832683038	2.96656738594517	3.0494880181917	2.95671815617324	2.86740521930582	2.89478092327943	3.01884549196188	2.9865109342931	2.8396154252923	2.90380110766773	2.9477859991924	3.05819581784938	2.97175391756029	2.85598160268917	3.00045190606452	2.95304160921424	3.11879686702905	2.90924876722365	2.94426067453832	2.9622783951913	3.17076970322679	2.88922041302386	3.04000657220914	2.86968022102119	2.98010224806682	3.00455071823009	2.949126734307	2.97499262506472	2.96684751145126	3.1068112069469	3.15152018319396	2.92326543795445	3.03129506778518	3.04338370007724	3.01390408415085	3.00603157759354	2.88015739037575	3.01643830803967	2.8950342838577	3.1073625582739	2.9523563637507	3.0468325980072	3.12558206220125	2.92429270299776	3.00362801819533	2.95791978019162	6.34304950078214	3.1772892106036	3.20585780757718	3.09174271545878	2.94354017242563	3.0232769366431	3.0060161212763	3.09036400888739	3.09222434513193	3.11330049982386	2.97923967245679	2.91005385299819	3.14996060118305	2.93470563145618	2.88531170408745	3.06323117099202	2.90417297358702	3.16948454644045	3.26508055730895	3.02433257051834	3.14240364088842	3.17593921508022	3.1028543446283	3.14665766143223	3.01850094869435	3.10796065288258	3.13718074835242	3.04789886378852	2.98876774127068	2.91077191595627	2.88046263345703	3.01167936341775	2.9426276076711	3.02405250244912	3.03534676274755	2.93154784891984	3.05241485212863	2.98537143212298	2.97867213982525	2.87059273985173	2.77197573840053	2.92922777058669	2.90289093266238	2.96357759312254	2.89696047161887	2.92796503814233	4.21406182750437	2.91855032697	4.32276687199851	3.02412841077645	2.97222858793627	2.89463672460231	2.83735826943552	2.93252487316528	2.9468078066321	2.84829395279485	3.13434139795905	2.88098122014208	3.01439342084394	3.14536368639763	3.00074850536897	2.96719140036123	3.18374141431612	3.00691095029822	3.00287601625416	3.28282342830079	3.05554847467777	2.83073395870934	6.907958834625	3.11553870093479	3.09188233796165	3.00007775426718	3.01297447569231	2.98534740882449	3.08378113817819	2.97008059508174	2.92608570778123	2.911825680197	3.05119542747778	2.99312614382813	3.12522460562963	3.12617509770095	3.02241100665348	3.62664125684057	3.02732977922967	2.84040028922607	3.13354224429099	2.92480402880795	3.0612097220449	2.91446555891751	2.87112943552756	2.99949582411055	2.99409841781647	3.05142230949381	6.69221648519208	7.46948641380671	7.153559400455	2.97319802112427	3.11525005291127	3.08782315010275	2.99156802406439	2.94307850239831	2.92975993817692	2.9499780758263	3.06469955448933	3.02644427076525	3.07554080266372	3.14601219850925	3.28172069522035	3.07266666587052	3.0206769619965	3.09877090327331	3.13942439281648	2.92362374732214	3.13493215558665	3.00304801544175	3.0380330495323	3.27279664858887	4.41632873606912	3.00332568670176	2.93842091052873	3.01276725274889	2.93294294857078	2.98826192125279	2.98978290990133	3.0486719707075	2.80421809819678	2.93671660759853	2.9881731661313	3.6889025808047	3.31259109357328	3.12089374100251	3.62116196062274	2.92188727580225	2.88381227848227	3.00863555018434	3.08874606188032	3.040564176701	3.14121609337021	2.92233860362831	7.68851852988473	2.71544644398008	3.19681712994132	2.96267595467949	2.98723399329671	2.88493586750454	3.08932851886134	2.93885788621375	2.76425108662244	2.80652419560025	3.03678032276444	3.05707643148984	2.87067366275454	3.02446197911546	3.0686769538244	2.82798261468074	3.02626193629386	3.0087427731963	3.10308721731011	3.06895970378296	2.96257035714832	2.91063670063806	2.98989467334632	3.23657657482771	3.01937182369017	3.14785892329025	3.14344364014382	3.09262965394886	2.96076340707452	2.99124030054499	3.09768597697984	2.80502905927091	2.99037978453763	2.78407525754518	2.88092028634673	2.86760009208257	2.98779534741892	6.78846894983259	3.04339174942723	3.09622007891363	2.90740943574297	2.99961592910811	2.98254640423186	2.98447471037923	3.81621849668181	2.93698546894276	3.9956512393216	5.75110262890778	2.85704412884756	3.04975392439176	3.03097608902317	2.90228450223858	3.29736324933487	3.12754877495407	4.92811640136016	3.07073074064248	4.89584644924101	3.06254749997382	2.96463965552259	2.86890757251902	2.94996198390836	2.96937764648258	2.91692115214085	2.94061504674211	2.95572946737612	3.10253268344347	3.03827254731916	3.06499085276139	3.04485455098675	7.63305422209738	2.9427859890671	2.87999318997829	3.07575186647143	2.93895801676143	2.93117389317661	3.01900989135833	3.25764029363574	3.16141035939035	3.21540447439295	3.13057682277838	2.8501532893328	3.07120447287257	3.068519714106	3.12833065155046	2.94801072551479	2.97784911096486	2.83400221052542	2.97819536948962	2.84626493731294	2.83665525077785	3.22565174959995	2.91027116506824	3.14229393449228	7.0433557761218	3.15467106472508	2.86911372952234	2.95550529991581	3.12969670617143	3.01244146518165	2.78075643814538	6.38226490111578	2.87816401915896	3.03046641009543	2.94724427493122	3.3190029793687	3.07223642850348	3.02039356672945	3.02217366387679	3.12696377906199	5.61267707458093	2.94228793472497	2.92027142484725	2.95847448373627	2.87348907189567	2.89884802385156	3.04825801567016	2.98836532909341	3.03464099708635	3.00295425589667	3.12705074631141	2.99325836798099	2.88430494206538	2.9847776983335	3.08522217384578	3.12701242811528	2.97363037766243	2.96509873158568	5.92339692821776	3.19018038667126	2.99897859912851	2.88187654182072	3.07916446525083	3.05516779336513	3.07844950485901	3.10592283674626	2.94115593790166	2.97028023305597	2.99133877892015	3.03585330403387	3.07794424824049	3.3385945662454	3.13193539960501	3.16566897680599	2.9955246090388	2.90930365520293	3.02642340066508	2.86184179819471	3.02669714120977	2.99842965411648	3.09503219049718	3.10436130665521	2.99200267256455	3.15933451787699	2.96747682735404	3.27187452673392	3.25827177840413	2.94514196978125	3.10522795439026	3.05697922373677	3.07546484282921	2.95450073017068	2.98360689070602	2.94296309642233	2.96855146205859	2.73922793550366	2.96414150627724	2.84803559562266	2.94780691906988	2.95578906191898	2.86786769734543	2.92597990720788	2.99168577337107	3.1487627028445	3.0650190188086	2.90983279689796	2.89635358033114	2.95143255528939	2.93676815312946	3.31267324282645	2.97564968233607	3.09533810960733	2.9911736044571	2.90547671623212	2.98262969843069	2.93697316947402	2.95416168077703	2.84711479081046	2.98939317665011	2.86972968902061	2.90970444616131	2.89657532138388	2.84062739260994	2.93668361282383	3.06363136898957	2.86124408334414	2.87921097672642	3.01378371397391	2.93782092129849	2.87613957305899	2.91304499990295	2.93494862173542	2.91588965613457	2.89583924055349	3.00030704808326	2.94906049964074	2.8725844568192	3.13313517427282	3.05258483979685	3.05057132733258	2.90783426886741	2.80467164800529	2.98533795066153	2.91413305639574	3.18273792464506	2.87652913480718	2.99888344549799	3.03680872681857	2.95761618851564	3.22532787348704	2.98183133235097	3.14978026875064	6.27868946018623	2.90501249191023	2.90958609948848	2.836605232765	2.95437092998489	2.88619212150159	2.83650108107487	2.93531595071996	2.87080012520538	2.94526822098427	2.90553859274769	5.08217521950787	2.88042850409103	2.84677444798201	3.02553315055726	2.85886526970502	3.02043119705921	2.98461613967731	2.96679653119484	2.87933607879979	3.01242584593579	2.97272007833153	2.83780004793724	2.89388846551694	2.87051437811713	3.37013708301222	2.98442965637124	3.00671880228128	2.99826767327216	2.92709391416974	3.07825376710341	3.05433443930721	3.03855184282876	2.88471486010045	2.8848252217496	2.93852177103018
7.38499675901059	7.49064956310429	6.78251283239368	7.18123959426149	7.33164798439271	6.60457306899933	8.52487829195964	7.3934959559201	7.8839583932737	7.40375740936855	7.65457572690312	6.41955768533094	6.63050648581314	7.13855431093116	7.51682289007675	7.73197688596005	6.48484815665974	7.49390374334468	7.39037399640018	7.94001146541821	5.62629378867786	6.55929024287519	6.74360008974398	6.79591202352754	6.2769704630934	6.78866524463717	7.7590643540318	7.01587650346087	7.43256769181797	6.99332991371211	6.94170201018901	6.61784247888007	6.80705919929181	7.1273997517728	8.6083952169072	6.97740077724669	6.88741592986768	7.3735077567021	6.99254177525494	7.22885616511332	6.470381975597	6.70797720805133	8.29268679407854	6.58096631729715	6.90583815769751	6.39413719298253	7.34283127075888	6.77871073098181	7.56703779936266	6.96130180439538	7.37487102354562	7.58816482374334	7.10536172776511	6.97351139360979	5.64430982842487	7.28770265494492	6.68204807034811	6.60129079066391	6.74953820408274	6.68937634007714	7.28052981060131	8.04564813970128	7.36853233471692	6.39777995124749	7.23175911832109	6.4001661832312	6.98992110038266	7.13944986391286	8.10454180964022	7.17461821278597	7.94757857249688	6.69962796021794	7.0246053162122	7.26867375711439	7.36829712844007	7.01634282737917	6.04436405928261	6.95769639503183	6.88885688455835	7.34690535715806	7.40425814224273	6.78685817856994	7.30992044277587	7.70849493130928	5.5600736377652	6.39754490070329	6.68210218879672	7.45969939640468	6.85428419384761	6.86991391717288	6.19922980292374	6.8730416025687	8.3381860580861	6.91603014276321	8.1544771206624	7.47419053899871	8.16137836066882	7.17762710975364	6.67726188025415	6.45181304046042	6.83185352031513	7.53234887526787	6.9137013191104	9.57639655493386	7.28882669834344	6.82423943977032	6.39469048201291	6.59776803893924	7.37316433788002	6.40338258351685	8.17962993409438	6.91667530251591	7.66978695872951	6.87607006014783	7.06851466014587	7.41800183462626	8.35704259741768	7.6398519624289	7.04400672678276	7.17739111359314	6.40598021589035	7.53633395832844	6.60318542742808	7.32394347753079	7.35844544412923	6.4769439526434	7.18008189734585	7.37748553019211	6.77141743352372	7.76389574224727	7.45296715913192	6.7159580568186	6.55457261008505	5.45607609566063	7.34385732365705	7.00498343662098	7.85144632635323	7.30072824503699	7.48125536054886	5.54545921834705	6.87287391386183	7.87564627264432	5.73610173723135	7.32546111146415	6.04034507132636	6.60424867583819	6.86484126095055	7.91219967252165	7.44551018559137	6.45454060124439	7.9862327690155	8.3012017028464	6.72416601832101	8.05220983791064	8.39373380391091	6.96499248659137	7.48023495085643	6.07429322874817	7.34184611647719	7.95025162060948	6.60754383662752	8.00339862459208	9.01803541300543	8.27440912907147	6.78872983862095	6.29433251806712	7.80553142471142	7.37361783967176	7.13632716430509	6.70841991074005	6.70375297066667	6.44885423015805	7.35595031078433	8.15421203087744	6.63400765679833	7.92489437929894	7.28185867802427	7.21157435383519	5.43638354446259	6.65522596810802	7.82511851038173	7.35292142883885	6.47301578160513	7.65766106455463	8.01277262323562	7.2544893881261	6.42103784787511	8.04992150795969	6.61332951696716	7.05437097830337	6.66516093340063	6.33361499305451	7.17288945146345	7.50937789743116	6.45532964084887	7.83388435318579	6.99965448789234	7.4819189817161	7.4515408522826	8.37551484035858	6.48134784021546	7.49450202285	6.77895807616235	7.58566187682199	7.20715909495397	7.23029414533365	7.30184680646962	7.1952019196117	8.13616678240838	7.22152649017842	7.47356406755516	7.71963064231228	6.43684480501376	6.68457775576188	6.78401448480862	6.52440366657581	7.03630085053599	8.15138742068512	6.71163593413746	7.65319826858743	8.01606639920289	7.76617499276391	6.24207065231836	7.54775217486008	5.15285903278754	6.48108126527546	7.37690014531504	6.64992408219775	5.64117879955735	7.71814489040709	7.17857297554177	8.13254385066837	7.42506677675263	6.14694752635374	7.45463625229876	6.52750156236508	6.4576615679087	8.6219355870613	7.91852252745611	7.34940391747691	9.24105491707761	8.00963587356059	7.3219667689144	7.63273445221388	6.72028348440189	7.44154387824838	7.98473108792198	6.11164686279162	5.93749975915906	6.77337687990233	7.71760054016017	7.84316412130085	8.34082301815297	6.78707306358281	7.33306876138348	5.83116724063266	5.94067772945204	7.2750272886855	7.37490125686897	6.89085945459632	6.96745197242055	6.97311249514899	7.00434973719768	8.04105059154067	7.76953529986879	7.38522826563965	8.57163931575781	6.05932840596721	7.34698569882754	7.54416122008121	7.36326685339625	7.5242418881179	6.91419407289117	8.30331740533519	8.13124419016621	7.88971475096481	7.30138926815039	7.33798543358291	6.66982233071061	5.76737067934697	6.26239284250058	7.12193739504499	7.56946886416233	7.16888026037652	7.30478869677857	6.32608181613595	6.49903343466925	6.34690781019379	7.04682617557133	7.97485477727135	8.96429658542981	7.03776137422545	6.65955382303907	9.09108129324571	6.93454645911628	8.1732867357307	8.032382703267	7.14578967327815	7.14480477215632	8.03294071619982	7.5417233291883	7.80339118085805	7.68031670155617	6.20357764065228	7.34177291356834	7.93986211555669	7.51163178283347	6.84190725747064	6.79921546165643	7.65987540624952	6.12657284280528	6.57750845066648	6.41453767965353	6.37502882272659	8.11176304852848	6.31840858048582	7.51832909037264	7.59310056707113	7.67886545722123	8.50553062572245	7.33778902800199	8.4908727946142	7.49456251154924	8.19210418730028	6.75341116478882	8.58345113996319	5.83240956798395	7.16462814055383	7.48833837279096	8.69261271756154	7.97269241059367	5.93623233828181	7.40922028552119	7.15367745461691	7.23752825274648	7.78008674934698	7.22419207202146	6.65378783904779	7.73209877302191	7.1661519357324	8.09026264178582	7.40777777626587	6.19745718027954	7.01385039870298	6.97791182497198	6.92693709128612	7.79372012392025	7.58920823663332	6.16210621099861	7.16581906770319	9.58712163531747	6.9161871917739	6.78213558372926	7.48458011516522	7.16682136601062	6.20638794067983	6.84709652523123	6.23391068085104	6.65382464272695	9.38035386566203	8.16174983234683	7.59426544877236	7.24756479106976	7.33043064565098	7.92562902486973	6.71217329246174	8.69549734348624	7.26717897809519	7.53058109785053	7.52249048069205	6.29184998255055	6.93123832950331	6.66053702867601	7.91826850317003	7.2072982158949	6.30089058482491	7.53260075148145	6.50257875493024	7.3167471876148	6.08141157702658	7.12240223588204	7.54864648405888	6.83165842387205	7.96851153876966	6.71222794845297	7.00500051787552	6.01372873649387	7.04163910734129	6.53143222316234	6.99245334492242	7.08543533689038	8.24586093128724	7.20944724771948	6.11001569262236	7.51467666244937	6.61373112309748	7.13392088985033	6.57371224737423	7.43502832842943	7.88527778412725	5.98235811362927	7.45736314788654	7.30892512513379	7.62937955573213	8.26477331983732	7.13350770003594	6.55413494843886	6.78423951040074	7.61176545896974	7.16253230255033	7.33115286316489	8.03031863355717	7.18326446279564	7.13667561820208	6.55371009334562	7.07870644707879	7.30453530437002	7.65048547847328	7.91302166506519	7.18591092454846	7.80563987431153	6.29590747808443	6.87962598413706	7.48884409482425	7.16356762856085	6.8060636254163	7.40244287402367	7.43442214290947	7.79420499533703	8.25323540829085	7.92439472019686	7.41412013813079	7.81984573173859	6.87426259281985	8.68034556354996	7.14892742433908	6.16170142382769	6.93910837456166	8.69327486980613	6.98478454394669	6.58039478613617	7.26935754356822	8.3070732687546	7.53799830630378	6.98539622599594	5.92420113907571	7.29190064702469	7.12735615689014	7.92660633348492	8.98654708414771	8.0573982530752	7.41913066358446	7.5342043970605	7.54272717707613	7.84287518646196	8.87531812812302	5.94627918015529	6.47456538782193	6.71836593665907	7.40696364230921	7.59794731658695	7.07427823384761	7.86728361203066	7.05512924214685	6.71078159207797	8.09528887801887	7.31847246842636	7.84098873959217	7.47221081947464	7.70741435033275	7.37387940245387	7.24412905922807	7.31636226194217	8.06198162474957	7.47600573329581	7.45002380754602	6.5189919501954	7.71498894373572	6.74365351437059	7.3701046093402	6.91530978633738	7.57112856319093	7.54618699815279	7.37185113050234	6.78930333406499	8.29869259085541	7.15497771987674	7.00970333432339	7.3909839033233	7.50964485226909	6.83664078898877	6.54669662181845	7.41063169632884	7.37799363617785	7.29304968006676	8.02573402648682	7.55181459819357	7.15664965090168	7.91214891431646	7.2047059527729	6.92151483691198	6.61998715926678	7.28676647973241	6.33127912380173	7.2788861535005	7.55428752177725	7.1290512198676	7.23525108388711	7.71579017752716	7.72537320486226	7.13114236907628	7.47854654659908	8.07659991632732	6.97715285280094	7.45376799889447	7.39777032323519	6.54342256397887	7.72774624515841	7.77274598889011	7.74405116523501	7.00631282066986	7.70058249377612	7.87491853713679	7.55866894025009	7.19451416918148	6.65771738028135	8.28154909396428	7.76741387780628	8.48334583385721	7.47274685517548	6.94672438217879	7.29264306274345	6.64931614333721	6.90491439680402	7.55902558676451	7.41628106477548	7.59431464455422	8.17052239642446	7.56458116226189	7.10761375798971	6.57841592116176	7.38397387256464	6.53011186142288	6.73712909933298	7.93916556164533	7.9009799625341	6.79734577892977	9.09497769434399	6.5508910738549	7.80949061193339	9.03412879042633	6.21480579587945	7.78951813514913	7.13348833513123	6.01892821852007	9.71819181027904	6.51958987021447	8.06869293798307	7.01919018778403	6.70035101029915	8.19459282441108	6.14040280812447	6.19196531743848	7.03047262600927	7.9045498150264	7.79420462156225	7.60142463338334	8.03335402998198	7.45369820918875	8.17590344050722	7.60172588856109	8.7485940309628	6.90342776600192	7.55586063338385	6.54240936249094	7.2449562671185	7.61665325564344	7.73100218075863	7.26913697436613	7.092447961204	8.04926146403687	6.67774174260603	6.83677037195811	7.61742615740023	7.46163757812934	6.19313908330851	7.79781349478663	7.21416950565006	6.14608677849119	7.07078052113392	7.7267166699341	7.56866205280597	6.93896787033949	6.00151122940145	7.34877528963073	6.4295048150767	7.98099134002004	6.98335437693475	6.97326748624954	7.67310050509318	7.49949146322323	6.73007924404582	7.06956695117938	7.46212925774945	6.91035751722777	8.80536151081671	7.13889905655463	7.16884960000004	7.4675982926378	6.32582809102485	7.29228964842473	6.97339896879419	6.69995815510775	7.31781230636632	7.81804586264973	7.31605102842515	7.19464796574206	7.11059382866954	7.83779878719231	6.01683935998145	6.02281059153973	6.20900335965874	8.22477130187979	8.62598844271312	7.1805723763258	6.60409497757407	7.36249094377499	8.22507096563553	6.79594911354092	6.93234629328775	7.07063971093894	7.32177463001857	6.41133248308125	7.47064930220428	7.67634053686816	7.68391941515199	8.49284760017236	6.70473471339131	8.70872781423593	7.96191430124251	7.68606797740928	8.25275668080397	7.7541291203942	7.88656926949136	8.51746554644752	9.17408181028819	7.76015244920778	6.6846487295829	6.5497509501446	6.15538509376825	8.55138493642741	6.82838280386057	7.49223828501573	7.69656531478432	7.28247492374933	6.99765735715237	6.6686571349191	7.07236720271727	7.18348238782599	7.55805966577638	6.24722963305148	5.82381937313786	8.21973943921044	7.51806336162229	7.71606450031844	7.51767812584593	7.19465845818189	6.3571975733815	7.5554348849256	6.63994648465579	7.56476161724956	8.5533948090167	6.9082137028838	7.72063352582711	8.40022300804493	8.10696833177149	7.74827764947259	7.16130435880867	6.92334922773584	6.29563233378724	7.89414990467609	7.45388593148638	8.25711396405789	5.72218625220048	6.72041745791612	7.24915339977785	7.93753999422474	6.97762839288707	7.41468053168068	6.76192465858055	7.11971977817012	7.63923531214383	6.27119688667066	7.89775569512459	6.89682333691053	7.23742880984639	7.97792900712699	7.97176489100735	7.52359022828312	7.48259928009156	7.9870551667524	6.92263140529767	6.64901300849675	8.5764140116343	6.35049920222611	7.90668944556074	8.83163312304575	8.64611027289454	5.95634962610467	6.72154563325537	6.46880444691306	7.11334624123372	7.66785059625188	7.08649985604989	7.16593935356503	6.14657211388421	6.45730842114917	6.3195236920776	6.54354450737193	7.40613815320563	6.47707282654444	8.31380129117282	7.46872741449178	7.75974951180889	7.22386870238518	8.57769336104289	7.91060268854497	8.14025397226389	6.22590708386666	6.22202864162573	6.24662864582362	6.66011191533994	7.05830502984662	7.42479847806704	7.74038201458798	9.06687960592547	6.91916229426211	7.0181171633204	6.19448381675766	5.64260731760717	7.07126189937722	7.04411860893649	7.15666503267272	6.9188598138906	7.58134188826839	6.91724141425744	7.14663094135235	5.96896562227524	7.81379891844618	6.77989949001419	6.24467347569159	6.64458664395844	6.9833995919788	6.29734601431433	8.43067342401899	6.802402340869	6.84850484270012	7.18704294350094	7.15113768639353	9.00080908976311	7.38673263150212	7.12461471308328	6.13126958529804	7.88431041093402	7.40264269368951	7.86714276858826	6.88539440373556	7.34719671028954	7.05229175567318	7.27120163684479	7.57169401050236	6.46498015179627	8.30269873548746	6.13572346947435	7.47759089166944	8.25284870364862	7.83794053718561	6.90820227832848	6.9290514635913	7.55695793617973	6.0718894391007	7.48861712098019	8.24157841337841	5.39184525791572	6.55411660947031	7.39079869632253	7.83864466417032	7.88047289084683	6.47493994876713	6.92498064794902	7.58639895912254	8.40873060679041	8.01516502274289	7.73469133792187	7.81512820411802	7.54619606626948	7.71375487002981	7.83368993545745	6.99322950684274	7.57615046084482	6.52972622666006	6.9376771710183	6.86824315312216	7.29878544638351	7.70716950339715	7.22307550721942	8.40871641984206	6.62627290365365	7.39653207874179	8.94029771245223	6.2401101269204	6.80735752928522	7.0279059499602	9.39574137558849	6.73364454488303	6.77121017861495	8.5906017496943	6.1359541402521	7.71229846816457	7.32858546275707	7.25319912383686	6.81161888725716	7.46212931085011	7.20086109454259	7.16281273335577	7.69567487109559	7.94525442762869	9.10855800347814	8.08913669985609	6.69125770038898	6.93120556723705	7.16119979738118	7.23706268819862	7.1765943900188	6.73943788809461	6.65615512756847	6.90774396957783	7.81778086096077	7.73532731712222	7.84954098207287	6.95389729716376	6.31465238525509	7.21793129393837	7.27325042939712	7.40049197597399	7.24877287034713	7.71809215355476	6.07437066638131	8.12192112693848	6.79041434459628	8.23165968540546	8.49351845813455	7.90937752389976	7.00884482212886	6.66866655604902	7.72862548912088	6.6196245301263	8.12129402808679	7.61848872850847	7.6139028110312	6.56926784293191	6.41280009058279	6.3786627317755	8.05739375610851	7.4288853874779	7.64012842593828	7.16493947308984	6.95541818671068	7.53235938798139	7.45215008512793	6.12146595069432	6.76016668926971	7.72317363037903	5.5849499952643	6.05844212565041	7.45393524830459	8.58985673030856	6.50843905863972	5.97905238472481	6.18781119001564	6.86503888381242	8.38739529964001	6.63243622284773	6.30576554634634	7.01293379868404	7.19611716719461	7.5879360191361	7.26186898021618	6.17619059700493	7.60742077107354	7.60656772910031	6.96593688972566	9.17394229993789	8.4260270671391	7.56875956432081	6.65841895568983	7.32248223508877	6.73678978272888	7.72007452863685	6.3559033815149	7.3651296489566	8.00394201756166	5.85976812228492	7.40924371866109	7.95835412950946	8.52332001950394	7.76915422451753	7.33475195608432	5.99363174618819	9.13718831626973	7.49835384258534	7.7500286190188	8.13138816097561	6.21447903231912	7.63983337745622	7.98635100095462	7.47166341548633	7.76541967348018	7.87545289711275	6.78129955462466	7.18834684586717	7.26813583961916	7.44680502142931	6.93171786270565	6.85491486160469	6.72733518706858	8.0151703245917	7.28888992328798	7.33238520389015	7.14526125980218	7.21470057989346	6.51181065262388	7.21299235585857	8.01905745340416	8.08537657082466	6.79208264012717	6.33702085591592	6.30708332154991	7.64922355017767	6.95208722090641	7.13561229276104	8.11115255382199	9.66238166194229	7.91260285776009	8.56625565298435	7.55660363973952	7.80650878685964	8.10036467635081	8.15910021916686	8.33770979366217	7.47678965678619	8.76134460127433	6.61582265791148	7.20520357276161	7.5130966860194	8.09987041972562	6.71247151082008	7.62742427081606	7.84088496008591	7.66828327781075	7.77534772573172	7.3758229832813	6.79234304608082	8.06510377916817	7.2250410328187	6.91980113072489	8.57761409156918	9.1739470541791	8.64181906991175	7.15662895154397	7.76499901723223	7.76608570893375	6.91475157598475	6.99716818766239	8.38880151670246	8.0981636000625	7.34602734443906	7.45297144506107	9.072936831312	7.88317848887741	6.6019624611772	7.6997654560515	6.69491391254468	7.53950297075047	7.0465869659429	7.5522283047537	8.101123445183	7.26936009383492	8.32150886460159	7.31920430489377	7.97305432023251	8.09918559009242	8.27241789945993	6.91422308479379	7.4691625178326	7.38462516068915	8.47450873559274	6.98685505111996	6.40822685790966	7.09396078323461	8.05212840171976	8.03693526044197	8.23348594237915	7.40614177474873	7.04954616955695	6.92982509060521	8.03286721805624	7.71427515792287	8.42214689194839	8.19881811626881	8.10395328066214	6.97314926891	6.35458971434668	7.80944676309183	7.51919434814597	6.95678833575623	7.01561115115358	7.40031708445232
4.66522617477536	4.96951823607132	5.37628465545466	5.53024126373742	6.58987859582794	4.91337319945446	5.07198680180085	4.13367911501621	5.59142586197556	4.86510988989536	4.75188798576674	4.36756978909185	5.13585896857423	5.46018036254815	5.07248821020006	5.34764271248012	4.98604443481785	5.71782813709422	5.4697183302961	5.16145887928023	5.618731216417	4.79416461090808	5.46983244032133	5.14139727606296	5.64318783042124	5.1898266767239	5.34915759183329	4.84962843886216	5.15876929248617	4.68399252450312	4.89483927281658	5.14016255498218	4.55626187946122	5.61321501836647	5.73858534763576	6.09041438033959	5.5307788054427	5.69222744634473	5.03767964293071	5.22988633158262	5.79352670462674	5.86731514245239	6.98247228634436	4.63367429601431	5.79106371522406	4.87992485670047	6.04752798429806	5.18488937290657	5.48995481071408	5.54221367356612	4.91483563992993	6.6760346651005	4.85442014009334	5.4761759039909	5.15873092967047	5.98729989659487	5.52604119250393	4.56220999522099	5.01063501088688	5.16288680359526	5.56022153402177	5.12391901696541	4.77226369961658	4.75851497993763	4.24517062304404	4.7631812184287	5.36985282482024	5.58113223213581	4.84087662659132	6.47803669481475	4.8940189683984	5.2675578140774	5.44745304706057	5.75464871818297	4.9625070632062	5.51740311616214	4.61854361012505	6.16334933269693	5.63529476139021	5.89464822851232	5.68022690786121	5.28758042187941	5.00106808013451	4.38518473986584	5.49351306845492	5.14404359227679	4.20423093642198	4.57079024715948	4.10143127387441	5.06216410429513	5.44426478139001	6.57535603230914	7.30188709686392	4.84506499626894	5.67256409707326	4.92412935749391	6.00005811548866	4.52968497435599	5.78350869413381	4.4279288106818	4.47822456140149	5.249339497391	4.93639449829128	4.31586030974781	4.40801002966448	4.52426282683698	4.76842239963037	5.53791556564599	5.42139809118683	4.299578564402	4.2969782873702	5.16204461380666	5.54628541939367	4.66445585894198	5.23893966431552	4.94783467661338	6.15646303434924	5.08715777020836	5.90172718662193	5.52089176035621	4.57786779185449	5.00808832886234	5.12496086342983	4.8053045474978	5.16260849870861	4.98092681694744	4.78693079135409	6.00303445384059	4.75626563508077	4.57315908379318	5.11494849033416	5.05877834720919	5.05255858710208	4.75708096838541	4.35514337038628	5.1293859658392	5.12800602687945	4.82719289485207	5.16969489287302	5.79055488515028	5.02606382415953	4.92881120799704	5.20478359986233	5.27386528747466	4.67384132171526	4.59258595991162	5.13299624041587	5.16316855970093	5.70945818173309	5.24551971114743	5.43566757709895	5.87722150814672	5.8344686413226	4.90674930605971	5.92765400011496	4.85681083311809	5.61006092075256	4.21605679418365	4.83046607410188	5.05431157718401	4.86966958853367	4.57556980320865	5.35531863019662	5.87585804783656	5.05245352663307	6.50958749024176	4.47874825624948	5.14405032470009	5.97770930104077	4.59529967783568	5.15942557697904	5.38082310333276	5.57804832751699	5.48455381855119	4.78618594853375	5.63674320493888	5.44032118475249	5.39193004173496	5.06969183824033	4.83509472101059	5.26765365425996	4.46100584188657	4.01822569083022	5.298267419042	5.36229133775866	5.17873235320661	5.31645136961782	5.30705612291393	5.09196409525457	4.73917583153484	5.79697327018294	5.45163533503455	5.91926496504962	6.08441604208553	4.98909954880461	4.52058075896543	5.08113457989229	5.5744123448602	5.86995430288534	5.49024204032654	4.53297236441251	5.29483979187012	4.26272103267949	4.81022972971039	4.49549701235798	5.84449602537487	4.87352754112763	4.98279950848382	5.57726959608218	4.79070418272099	5.15560180874218	5.35590516514798	5.09348274804396	5.16210206002305	5.45280183910899	4.65372462044588	5.1439454979759	5.34143301165153	5.78605320441447	4.8360505105029	5.72903441934659	6.01917642440301	5.8310514121208	5.80101059378208	5.34183723019586	4.90861017956487	5.18094441135027	5.2885234860659	5.74991085247338	5.75591194664776	4.67710747528081	4.60766537531747	6.43986752799113	4.24592915868635	5.50721588036155	4.31603221077497	5.41093396037339	6.01499864938309	5.90050032895688	4.5418677655364	5.44105060810997	7.16785012209262	5.12509911710609	4.8632185135858	4.59680788478493	5.34292593589313	4.89610607723352	4.56740188434802	5.31026684446117	4.92295251124212	5.56983808065518	5.91290071562548	5.05267207422654	4.71600878020928	5.48149048907408	5.46261319807954	5.23807615526536	5.47691928378869	5.41204464937326	5.28946969757216	5.3117916119662	5.43170967204027	4.13815748523979	5.50153325320782	4.70442424152054	5.28627381705461	6.68256489668909	5.42072217209937	5.16432253060128	6.22768198326617	5.06929608385462	5.31146685320534	5.6152357988951	5.70116449408483	6.33110678576499	5.11792062280125	4.81742940940897	5.45216478796822	4.83707524880565	5.32309036901509	5.04761093116648	5.61602359678756	5.89849767021043	5.39608669099226	5.62080517769556	4.41516545384622	5.20001707953232	5.15129510379605	5.32699983297123	5.48291654998416	5.3528161979829	5.137033553781	5.31883188542243	4.76751072594076	5.49699767392641	5.18019487164336	4.94219889128974	4.90869367605387	6.14367724690318	5.36010157691837	5.04866748132789	4.99290563193481	5.45445062492421	4.51827915762868	4.80527579361705	4.84755539005124	5.10697111011976	5.39349178045209	4.84925398116817	4.64415858976558	4.67552996975297	5.16364847026509	4.50422991069506	4.49866495676813	6.17562978195444	4.5984049255046	5.4188532139997	5.18932243143432	5.16360484240134	7.14603435225668	6.08583030955987	5.46819210460609	5.85265922145984	5.86546103061481	6.18346644549693	5.63710375009683	4.35908493078817	4.93100136870051	5.05416930761502	5.29691793638226	5.83994083778305	4.74731067412218	5.31308043326435	5.05333625653702	4.40782303387428	4.69118561876635	4.61272790469754	5.21372767209473	5.17933193914115	5.28935970860684	4.85062737359025	5.48600569900147	4.86655297984724	4.68422719305033	4.89021181453888	5.9262141485911	5.88831560411359	4.89388196369292	5.27547500575378	4.71105840393674	5.0859323320955	5.42555103377743	5.67373029478183	4.83034664265621	4.32803219501088	5.66789323665259	4.65829372587336	4.66910837571235	5.661642438173	5.31866028291297	5.63606053519258	4.53114355910125	3.91547894399339	5.27744165171305	4.48790541127272	4.98995658293506	5.43206351874494	4.46767779208609	5.04770367925676	5.0734831347068	4.63860653942727	5.29757140141229	5.60870781951862	5.15330302308488	6.24395060130141	5.09502780349247	4.87126906327773	5.09598876849932	6.57334610611601	5.05590616171761	5.34824369618155	5.48094818514654	4.87900628363532	5.16011248626575	4.85721492398589	5.10904498977852	4.97164137462596	4.90023063019468	4.94224900720275	5.51512913536015	5.34207742813728	5.05514713749345	4.71014055540678	5.38842792877205	5.13038187612668	4.48863081904402	5.13544673940872	5.26242914816507	5.12396871947431	4.97567670430935	5.80085565033361	5.7118660964575	6.0856931145757	5.27736886415956	6.84642552267244	5.8967791544475	5.50763192898704	5.1719840913753	5.51314901575243	5.36915351690934	4.85006267891156	5.20683066459994	5.37438518889997	5.52605681028505	5.86479103605033	6.0785998614828	5.29676595401445	6.09569602430047	6.1867074155736	4.76219927075071	5.67513257576642	5.142555564199	5.561299751873	4.92630462227395	5.36383093631837	6.24039935596119	5.03063897955214	5.21394613186912	5.84200038365243	4.87729323608913	5.76614073145649	5.29709622656023	4.7648095825922	4.74911797562364	5.70998516648848	4.56969354200311	5.39995487685854	5.63306103987371	4.85603502460814	5.61425228434785	4.89823216267111	4.81279723913397	5.857216123059	5.52570508667083	4.95251970907338	4.88466894406018	5.57129124829672	4.77959032770541	5.6587251292098	6.01828979546273	5.48788281618542	5.73309158276277	5.48826608953891	5.18348799957922	6.01037208602985	4.22583360820622	5.00128808053504	4.79076456785991	5.15438936764318	4.90808633990784	6.04000837676336	6.33222735766735	6.08030258845241	4.22960540009469	5.34245338848065	5.9261058024785	6.04093599635473	5.39457112952387	5.35942196406294	5.45887446397385	4.69923999614232	5.02857182947058	4.33295988076359	5.19497018047459	5.20756138423884	5.41185577097268	5.39021169215009	5.99646807756135	4.65788986704493	6.27025341558548	5.19691021631403	5.24594354703126	6.01132588106143	5.13697492688464	5.68368055459448	5.36304915109912	5.36329034695016	5.11883067104252	4.72924402176108	5.14826665978364	5.24980445381505	4.37535353041349	5.32655412046847	5.49856136958251	5.7809375392594	5.11067946296026	4.19115893471666	5.86497712446277	4.16592369968196	4.84831032794949	4.65318225192448	4.80716754148369	5.26940933518885	4.57640444030882	5.3234890529876	5.41267809336928	5.26164523231772	5.34806420725095	4.61792091100826	5.65599736980815	6.05717766374771	5.34420525514115	5.42986284796133	5.00871907033099	5.30584426436914	4.78468663997638	5.35086101024195	4.93744504030755	4.93888220034579	5.45484868953178	5.30904583296784	5.19797736076647	5.90461301576277	5.23177495022865	4.22826362331163	5.15533122761006	4.77900206275731	5.07443637832203	6.52045826493317	5.02363214298125	4.65133633456816	5.3156920062281	5.52810405198743	4.96647308750094	5.95049055636869	5.04062388380234	5.08971099797942	5.90476889340496	4.71399501141121	5.42595529699727	5.05146990565957	5.68895820968075	4.9608178510941	5.43388757956484	6.69925110912253	4.97746941579846	5.20530021546232	6.00416900503344	4.76503981383407	4.78648142945003	5.24529133158397	5.12397219533938	4.97877549115953	4.60808074204632	5.24600312665385	6.18718086831414	5.54163263756482	5.97055713075039	4.63627277489255	5.93473728987353	5.19539280493595	5.32160481926474	4.96013563083777	5.64325771532988	5.01270279068112	5.49461109411131	5.37771431628764	5.09521852480333	5.15742886715675	5.41679331370672	5.2725895763289	5.39282632283487	5.42809453410325	4.71033622928269	5.05850677379708	5.26042546987293	5.76567564884883	5.23740163189284	4.6476792567124	5.10360621881942	5.37680037129435	4.91734396111889	4.27364608038673	6.51597353606211	5.30148223525761	4.8092297683219	4.63958602795754	5.01214444759863	5.79551833256644	5.41641097830886	5.06182544920648	4.55798218000932	4.96845328778938	5.33221756397677	4.44381998766768	5.50044056111309	4.81603456293394	5.3061865650173	5.58076010633092	6.39454346641571	5.34003513120475	5.09754402084881	5.26524092482381	4.99151200121893	4.93025564592876	4.8273093392613	5.27722665937334	4.31811564080492	5.75289748486639	4.88678400719774	4.48749288198544	4.73554009870637	4.88448992060542	5.48018864615765	4.74206993225418	6.01345460756131	5.98236086189529	5.46681113305679	5.81569001475918	5.64612904248505	4.91799532560374	4.86099574373073	4.95265298914043	5.5136644306567	5.48357409025139	4.77894386517804	4.82663008357426	5.12844096344508	5.31987914919219	6.05199125034334	4.42236947955751	6.06592515449043	4.82140623437663	4.76211641658614	5.1198277017505	4.74777134001492	4.90269985391043	5.48181848916296	4.97709707928668	4.97386963081881	5.30743069893839	4.45549395219264	6.44700483897843	5.75161219109986	5.33306931810933	5.58047573029537	5.15687528452958	5.34008091181017	4.96560048407808	5.02971275121844	5.3135871017874	4.99263124654604	5.31741102638384	4.91216591347209	5.17914262195537	4.31179846158743	5.13190327710836	5.06632857004607	5.510833477131	6.11093406617061	5.80454461278966	4.79440077740351	4.94854556275915	5.1786874414744	4.97450002100202	5.13761045555117	4.52655062955688	5.27713377001971	4.95259754629032	5.08409135557962	4.507520824342	5.98427191293979	5.22877016041264	5.67966435244937	6.14703837307181	4.88609549925668	4.75946851985016	4.41609989990138	5.31708898855319	5.29300900538775	5.27334170749497	5.31342760802951	6.40091329709193	5.01507876262021	4.79440350195228	5.32487881159147	5.3363952041435	5.57235454983435	5.48130818604824	5.4284484120829	4.87780758378029	5.55873295207648	5.3689405485407	5.57949692810472	4.99708213988295	4.79653948118663	5.72822900650998	4.63457255304383	6.22433078130989	5.4695205435802	6.39295655956026	4.56052297151108	4.656630365488	4.55284627853517	4.1847396132912	6.10863942790501	5.60139475487889	6.35980186890327	5.30467419019943	5.2037531005455	4.74696616618814	5.53544814970616	5.13726448283337	5.46935662491678	4.28839109314153	5.32224934708467	4.56103807812626	5.96101809949885	5.60694615202521	5.9416733374181	5.8037901537244	4.77983680179897	4.59154356620356	5.04992683151159	4.57023494539472	5.47332079058287	4.50945193430926	4.82837093771559	5.22438630471863	4.45117762861503	5.50209936215013	5.61821650328841	5.38358153908908	4.65576204301493	5.4333288648612	5.45038407798385	4.74745635412746	5.05805856678747	5.32457018422636	4.94353282706881	4.81822174135679	4.64744150078563	4.70257272376366	5.26704168696594	5.51936272987664	5.00500506923711	4.92650546569993	5.30873060520476	5.77614048876923	5.16630805000234	4.24265738245483	5.15293012728798	5.16960752582631	5.18394289235485	5.3647401217786	5.10764875612727	4.46262183460834	4.95468770683535	5.13481304155386	5.54727573408542	4.63587622422962	4.61410196058005	4.48698443169783	5.67073663173466	4.5010654824618	5.76203815293931	4.94937356545722	5.06509435702285	4.86978153823593	5.52600960840136	5.06419848151706	4.95252782366205	6.00295998209882	4.99618722776076	5.73718070679386	5.39717522152448	4.97013463264825	4.99305415557406	5.62195721005165	5.25163963333878	4.46549349978583	4.41802284287624	5.43870718963569	5.28273354432381	5.34822251558943	5.11320989710423	5.37815288612668	4.85760353124443	5.11978075417953	4.68303636298864	5.80360022647303	6.01736518631226	5.5757434401735	5.4409059457238	4.8719026235667	4.46683936402841	4.51363174840454	5.05847577745632	4.553143176674	4.81104429004735	5.22760655340729	5.25990605863372	4.75161915233882	5.24527179256133	5.29026079719037	4.03990646471842	5.21751274591478	5.07758103625432	5.11312984523044	5.52766237733705	5.34325409185159	5.59674099768854	5.17630398460877	5.30295884035169	4.61197499327182	4.63756214650596	7.86061337708487	4.84645768361193	4.517325573873	5.07750155558261	5.60897163083551	4.90579907180359	5.65391322578693	4.67027241684443	5.36150311031928	5.05960860950757	4.69690282324388	7.00586140730163	5.30881447642525	4.61711604380753	4.98820808215216	4.57820938558556	5.22711296216821	5.12928379814105	5.31413549773162	4.82412355146143	4.71915196163425	4.70427019820306	5.60921000472467	5.29421392517437	5.5933976037751	5.15041649741479	4.86449748015559	6.05107102643807	4.09854088164744	5.88738323602842	4.74611036476571	4.60800783248642	5.00271958627502	5.29094848681068	5.03035637756912	5.13717720910065	5.05857366631389	4.52612713937832	5.1578089768324	4.34052740490661	5.81096075615116	5.68160415204362	4.96908403369244	4.71715605601933	5.24792273111671	4.8763674898666	4.58146094912573	4.64108626044159	5.23741842853892	4.96572467213722	5.31433842181949	5.24053237284078	4.37185640724282	5.57163550612362	5.07978444807731	4.61977029137799	4.68619228525268	5.16373572841153	5.79214495024648	5.39803213232889	4.40224837917813	4.79367372378837	4.93137184493267	4.60646126255236	4.80765856770566	5.63328084147952	5.25194358396251	5.23551876028654	4.77366376562786	4.97074700333813	4.61895867918112	5.50743580594468	4.85820687519578	4.38579244607796	4.72590621902699	4.11688182322571	5.21857057026464	4.56674231098704	4.53651485978399	4.4696810657	5.37764383029826	4.75831970855945	5.12824781892686	5.34223398021852	4.76177040198426	4.96194735331153	4.62874621377938	4.63791912993222	5.21319126983861	5.32239759662477	5.56602329006203	5.29640737738201	5.03579080917995	5.55137951370321	4.96585952215445	5.47466895814257	4.83191501121449	4.80521295997986	5.14228561976809	5.66382321310537	4.69786482859243	4.80813444600854	4.24404080517042	4.76368710985081	4.41786753127287	5.00369059984976	4.84046319309833	4.91781833249291	4.30060676063383	4.41381631303283	5.29704010596771	5.19971209709855	5.13657335655824	5.56198985480055	4.92943092718142	5.08133592647503	5.38322412183683	5.61011254252154	5.9398195102958	5.15223241410417	4.6577249847659	5.18376404967863	5.45560424793132	3.98065270961039	5.9298565386768	5.91833152766023	5.22532743939103	5.452773211636	5.49312698562029	5.17207273032699	4.7955453674467	5.67833503247174	5.42881495853207	4.81028526690781	4.856890863352	4.94392254080708	4.58229112368035	5.61470593920301	6.34979576917294	5.83275051585786	4.8024379744629	5.80074202409541	4.92680469019999	5.11480562321777	5.4499896162736	4.56611084780126	4.49568359645912	4.84499440284456	5.59464211885789	5.42076153927941	6.12661603018359	5.14228452455045	5.88266013430411	4.66344733525324	5.14392215062397	4.82477354633843	4.95714553163195	4.73475294508761	5.25645721648445	4.54777647364091	4.89454915160967	4.63113318660459	4.96507166631279	5.41148683022105	4.55969379562874	5.12912216286153	5.24589138240741	5.3139828075102	5.1154247721484	4.39443810784613	5.12351609348398	4.13612300060862	4.47084595037221	3.96005761720995	5.43139575939874	5.26059473637074	5.43232604331572	5.25194199038065	5.28356110545332	4.67877277015331	5.54869012877377	5.04545962947551	5.20817654213487	5.02715076098867	5.01917996031664	4.98473352640582	4.85176475148005	5.17935082449884	4.43199425186706	6.05074650673126	5.40967371559368	4.09803355579264	4.99546480439056	5.53094368183181	5.53421724020134	5.27373655703222	6.40614748791472	5.03164465078193	4.4901827827401	4.70570095482381	4.13711109360397	4.34390810696502
11.9287071500146	11.1393230208383	10.9300056828512	11.7062113162554	11.4042360746247	11.8198231262774	12.2768925691282	11.0513931402757	12.0456235579244	12.3548644669225	12.4993511025568	11.6828031627442	12.210750497971	11.9013060166032	11.8793156494634	11.9534279554274	12.2952666172816	12.0462181236038	11.1453936267155	12.1338013584274	12.6124674235455	11.6707006712724	12.1367126589817	11.8600136479068	12.1605731438014	11.1134096159772	12.1695815810733	12.1936244335503	11.9836615760181	11.6076083917126	11.8471703783557	12.0503096621757	11.2830517764114	12.0433284785024	10.4424847016881	12.0102883746632	11.9225430159675	12.1098045443479	11.6505088526675	12.6830588892704	11.2530304427516	11.8398695588442	10.9677222179623	11.4147228788634	11.9337040137213	11.0779555310509	11.708805208807	12.1883288931288	12.0848986341667	12.5127314285203	11.5927326532753	11.9395626351883	12.3199440369666	11.7228601319022	11.9863089095714	12.2339171004455	10.9475197715025	12.0716973319341	11.1442759062061	11.5911939510872	12.5799444314145	12.0718579332471	11.7434865241492	11.2709853939573	11.8786348933312	12.3456967938101	11.2972906451143	12.3107473885623	11.8654000784053	12.2116094059356	11.5347598657656	11.3917363979188	11.8553255344605	12.3905699178194	11.6293933022075	12.5437193386155	10.9527546066134	11.0632518274911	10.7542043020633	11.5232678977422	12.0522839302067	12.11177759483	11.9595548301687	12.6890413103517	12.1881489313082	12.1142202701938	10.9798807662056	11.5625252645721	11.192165854202	12.153262863612	12.0716829162052	12.6190747906294	10.3260809166743	11.4087021549268	11.9768278554993	11.7507348289176	12.0356623542023	12.1015365088489	12.487951374081	11.9194987809623	11.2979543095712	12.328870513904	11.837510879359	10.8306498607217	11.6992950944858	9.82240769631276	11.1966265399037	11.517173558294	12.1128895804032	11.078371117961	12.1808780841562	12.5999523093646	11.7028387985042	11.9396306962846	11.6095507545045	11.3419135135824	8.70274046640244	11.7999015669381	12.1650688792659	10.8933904384199	12.0047587882709	12.6438169608256	12.6791748758171	11.9484608700484	11.1090818609194	12.0275491578039	12.1182731768448	11.9621249426033	10.803891392495	10.8430484890242	12.5698979807303	10.8085116905599	11.1203144266989	10.9233083336535	10.3697163742451	12.0301735614772	11.8272484040477	11.4525879187637	12.2812839017892	12.7147928268834	10.8432159212421	11.7711282317276	11.556207364693	11.6682567342972	11.0647108371684	11.9821774123597	11.1491796928798	11.4872372740405	12.3329505162217	12.0024217010231	11.8193216062037	11.5000884938709	11.1660945197316	12.0799817616134	11.1199014659897	12.0574791215049	11.9870599952364	12.1348101014001	11.1927899650041	11.6045933817286	11.9499261518717	12.3562973439921	12.2586054845227	10.3613301012679	11.8269322202947	11.7350348097469	11.5701700228743	11.6161307089567	12.2190556623011	11.3084570856068	12.6476713767998	11.4419983984317	12.0048727647767	11.2971119942867	11.8029872923675	12.9019223504999	11.7591584889542	11.6928311067972	11.9611287331803	11.7560357493429	12.5362025269579	11.3013295915327	11.1074632083393	12.7453086853806	11.3231366911092	11.7783633663264	12.0079976676005	11.7844628674521	11.7321268513999	12.1525445338107	11.7731152418858	11.1183106379727	12.0071240912556	11.6026550461116	11.3109707609046	11.5272430156505	12.2678070697466	11.7631156316733	11.8191422373918	11.826809331909	11.3098300188249	11.5210118158101	11.4976268421635	11.8604720598536	11.557937776062	12.1278512630995	12.0036625932545	12.272694132141	9.35887977759309	11.6734451857343	11.9407448625304	11.926771697094	11.6901069619446	12.0425317688712	11.8037415587024	11.6207247574182	11.8045799239107	11.6545498599714	12.3218613923046	11.5715766585363	11.5199292604144	11.80727928409	10.7951853331596	12.5155064295311	12.1628605430855	11.504759001606	11.5313982861753	10.8047317477549	11.6199513536175	11.7463642524889	11.3825761278692	11.5630934003445	12.2562322150259	11.7068781855025	12.6154734235916	11.6196737113834	12.1503461733413	10.2404691375216	11.6985717099152	11.9690070753103	12.8771063179634	11.0094308800576	12.5566700585351	11.6211409365492	12.2685106438328	12.1926027404744	10.9187070294599	11.6214240360046	11.4997563373792	11.6125285692234	11.0020763128923	11.9861302934966	12.1505056596768	11.6386609904886	11.5812071191397	11.6525257353099	11.6031357678939	11.9678669392988	11.2517253198629	11.4450262292066	11.4247379831588	11.6806647517102	11.5915362136648	12.3730093059689	10.7428462343858	11.7687332430383	11.4635665063693	11.0996782715068	12.0296698204542	11.836145927919	11.5283983033	11.0949409289226	12.523034129462	12.5112446211423	11.9841865837284	12.0784940176732	11.3790006059057	11.6388940994062	11.9171341415345	11.856603536715	11.8684043964705	12.230495125073	12.2286556473358	11.9571848678198	11.6918856927955	11.583464136222	10.5181237641134	11.5787477425457	11.5890798467374	11.5208766550392	11.3295993469708	11.4781345764639	11.9246183596203	11.471539575207	12.4119867172849	11.6983306088995	11.6950545675904	11.5866121787215	10.7019437401474	11.5225284287096	10.7216939818476	11.6074336920209	11.7623283210329	11.6907609213308	11.8276549302222	11.6173788270552	12.0950692026419	11.889738191577	10.8469321954606	11.5265861954597	11.2537440856945	11.5626547381279	11.4989553449559	12.0937980716455	11.3248912185605	11.5036491673919	11.8391342650871	11.3590470059884	12.3711290272191	11.3388941659027	11.6295959395279	10.9846346920961	12.1782257982698	10.9024601034111	11.5819668224399	9.8728762199962	11.0815598991078	11.4326769264424	12.6170213873685	12.3627140213599	10.9131578580868	10.9436372027473	11.4960908829327	11.7214671989573	11.6913641344078	11.271879479653	11.6750711014405	12.2616582676821	11.6775131999326	11.8528835937191	11.2655520771101	11.8504401982973	12.1485854463863	11.8542767498548	11.6036526667923	12.0281057573707	12.1604928356341	11.7691786060589	11.7040029712548	11.2415393576352	10.6330383004383	11.665426482504	11.666377337651	11.5466410882797	11.3775650684349	11.5685409829321	11.9594055583071	12.1259146145071	12.7254988682529	10.4790652515521	12.0627828636298	12.2687874095826	11.1684814442507	11.8960159886053	11.8923361480514	12.2179853987559	11.7381275055548	11.4477107675538	12.2406384049699	11.667103874636	12.5477260412961	11.7084478336181	11.5692359115848	11.9913455876503	11.9393338820414	11.7272176599238	11.8663271136515	11.8140464039717	12.2348738127361	11.551564087882	11.3888405200006	11.9427709678853	11.247420592086	10.8964083162067	10.7757509229801	11.8003020852663	11.2963583627085	12.1110033104741	11.1804049717541	11.8206920924787	11.6635792620854	11.5910513023636	11.6754315203489	11.5029098851664	11.8667353932166	11.5324837488767	12.0669694523377	11.5589765447242	11.6288340692248	11.8342130317337	12.0718052921734	11.8373228191076	12.1799077504801	10.6841113614786	11.4739602020809	11.6754433381124	11.2530203105865	11.9878204918067	11.9334723323231	11.6229622489775	11.7048316406219	12.1329441587466	12.33594908614	11.7220101213002	12.1991996216997	12.2264155581545	12.1870902666401	11.1497874832107	11.9022535829467	12.0824613551657	10.3466379039465	11.560519027787	11.8740860774909	11.6398315785287	11.213039674489	11.7037001955397	11.8767870148297	11.3881251702643	11.8286354108661	11.9699398875134	11.7504061067113	12.0287400992534	11.9661126803206	11.6629695366873	10.6753229551994	11.4602710781238	12.1614004045953	11.7008669448657	10.0249634596051	11.751354527476	11.2679336716917	12.2915266577509	10.7217415579101	12.1752623896881	11.1547299732087	11.2699889902538	12.4212864873244	12.0690502184332	11.3861001387967	10.5057748049951	11.7874547112104	11.9178183597527	11.3145121441609	11.4190869720229	11.4447351790115	11.9017801387377	11.6651151738618	12.2282389001295	11.5954129059166	11.9637366499653	12.205690026061	12.4312166047902	11.4429194526158	12.0838616717185	11.4033773196743	11.8084198769385	11.7645831927608	11.5246119977071	11.7263876258853	10.7647801619528	11.5588001736393	12.1921814056029	11.2981774555414	11.9094275066134	11.2351862061154	12.0174400152994	11.5533094184145	11.6929318794196	10.459772416141	12.5736473699781	12.3734436967029	11.1400488003708	11.035313621664	12.2080856177269	11.9503278646879	11.8615873411421	11.4513222854211	11.925947558573	10.9401448445609	11.1778240099264	12.0046087070264	11.9936731296313	11.8169539562446	11.7773102817258	11.6478176240563	12.0547019955016	10.6341253772813	11.6363158816362	11.5047089782829	10.8563512149321	11.5675092890505	11.8491514505731	11.9192035431368	11.7815635539446	11.8258126359733	12.3005975606763	12.0565503971294	12.3552384492741	11.4673264892405	11.0085592867193	11.5296199666954	11.4789704103594	12.5259898821459	11.5869663349471	12.1622342349684	11.7515900066583	12.1870974391048	12.2239322291778	11.2512873577986	11.136612016944	12.3237198645295	11.9954254695831	11.5452653141829	11.992877501383	11.3264941561992	12.0999398103973	10.5038122688563	11.6492388736992	10.3667209239986	11.2379618755843	11.8145513642294	12.1561836299778	11.0897027949271	11.5007664179174	12.2739915428353	11.6423711012208	11.7745928589469	11.1298399967959	11.503871529542	11.1975006785355	11.0323126995248	11.3800370928429	11.8139803181945	10.9579682627476	12.0217580438648	11.4790608563764	11.0474080566474	10.1434193583939	11.4736503152548	11.6824974858847	12.2653494144384	12.1224703625834	11.2518089469196	11.8746141434812	11.1981229098176	11.0768532692353	11.9443533314413	11.363687089126	11.4392757129304	11.6306717785513	11.574367439673	12.1442306663652	11.9615792958083	11.0801582713055	11.4310862542219	11.7049665229583	12.3214598592268	10.2563526916472	11.9866483043055	11.4119489720775	10.654063999828	11.3559529163799	11.2339890589026	12.0268207305503	11.3944716441404	11.4741505136049	12.0221605796139	11.5683992053109	12.2988459568425	11.7052259785704	12.6108943667754	10.3481824933678	11.509302446142	12.4386198274849	12.2353659081076	11.3015844383734	10.5798485506561	10.9037420548482	11.9062241435007	12.281946170709	11.8478061792328	11.5803398555541	12.3169584479999	11.863734084581	11.4158056280176	12.0489411133513	12.2532120182002	12.0969438851068	11.117015292523	11.9234657195635	11.7996770499102	12.548152246061	11.8238548548119	11.5081608517712	12.5457554038342	10.3541503381761	12.2351242056217	11.0608538726913	11.7090510165714	11.7292350324291	11.1380630449608	12.4067322718833	11.4499945560233	11.815307752068	12.1603980949104	11.1589442820777	11.5672064395613	12.2036017655974	11.4621185536059	11.8907041895959	11.1898385646288	11.9640761692283	11.1192654294299	11.4702276460803	11.6940640139773	12.2332189075434	11.3159392505052	11.85133411384	11.561086459467	12.469965537956	11.5359935584638	12.056465649646	11.7066920521735	11.5234936259925	10.4111016638472	12.0379134955391	11.7881968226984	11.555655869845	11.6487231294236	11.7002803320289	12.6751380660429	11.2213329057093	11.3926366484846	12.2844080065994	11.2175232899921	10.2686051543395	12.1454798328281	11.8602074147588	11.7601163580533	11.6086370436771	11.8854351711923	11.9361682191908	11.9552147197086	11.8298097463123	11.0336134554833	11.945100404348	11.5438444074675	11.4863919823135	11.494723976155	11.8976529216874	11.6094497790808	11.9037683888429	11.0412878528325	12.0054625856021	11.8937877449717	11.5643930575206	11.2769768957469	11.3080491312145	11.525228674623	11.8562162173117	11.488574640747	11.4038135637179	10.427217155476	11.5641642691662	11.7367277900727	10.9447168311084	11.4944846649024	10.823339908733	12.5432482726595	12.2452442733742	11.9087441398967	10.5414517703848	10.5957519560732	11.4573836071902	10.8374637808049	12.2396253019545	11.460218027955	11.938022455712	12.0695033058202	10.8003969740154	11.0268974501779	12.3294654069614	11.7901345690232	12.4422119265319	11.9492082233935	11.8166427491541	11.8927977031147	11.14118253333	12.4913876957318	11.4064372481809	11.8156696786281	11.0601448323059	11.4699040046868	11.632624129663	10.7708693883995	11.2747060314387	11.4010820964192	11.2278117990284	12.0119638052126	11.5233908133626	11.5810276479078	12.0319310779085	11.3567088411871	11.7879496311642	10.9263549034124	11.3646232269701	11.0887737051433	11.4612139412989	11.48157138519	11.6251063439626	12.0576186946616	10.6500474461401	12.0207974283958	10.4718462531765	10.9366226414631	11.712986899096	11.7958602754767	11.898508703117	11.6871166211606	11.0842409446684	11.9643739241836	11.294115324169	11.7440740392813	11.6137020471602	12.0535635234997	11.3655198577303	11.6329597727376	12.01195418893	11.7323520931835	11.9573949335521	12.4459915259433	11.1550775158996	11.890185841484	11.6679704610723	11.5604556691438	11.8698463870636	11.5528553722966	11.6115851743448	11.0021057025028	11.479958284875	11.0741501783735	11.7522483593056	12.3641761049582	11.9660880854992	11.7114607991174	11.7385801025717	11.5148264239612	11.28126718586	12.6470370481565	9.1106033147769	11.8461674997185	11.4280261678346	12.1464953004753	11.6833202198887	11.0935738315632	12.1444528495666	12.632301923749	12.1662009477887	11.7088030841309	11.5941315245154	12.0470180282761	11.5279861617627	11.9478448961081	11.9559284993576	11.9805703229176	11.7576395775409	11.3638053864418	11.9511828509885	10.9864810217224	11.8665666381251	11.1923341356847	11.4171450702841	11.4686170830731	11.73527591386	11.6882016485659	11.682995448787	11.7087863774981	12.2253969398	11.4483254598178	11.6015689038175	11.9155184545427	12.1636180595162	11.7182415453854	11.2862676785562	12.2536056783555	10.7251638077871	9.63159946828351	12.1461491934915	11.4378119098696	12.3993046730659	12.1737266848056	12.0551946194329	11.4384853007794	12.6293657661512	12.1609111795013	10.542084660582	12.4309799955519	12.1883362892049	11.1946822223119	9.76679245346887	10.9419865309871	11.215086609638	11.7081779187136	8.8614679631519	11.3395509832228	11.7539830592164	10.7005948948792	11.2240197849864	11.7572700526798	12.1727831948899	11.6378176572508	11.6489000760131	12.1027607987218	11.7151840227438	12.0176372489945	11.8496797786255	11.9899999020429	10.6181956878563	11.5801382630407	11.5617463169873	11.5837835370645	11.5681094094116	11.9934525342609	11.5883485559916	12.090726016798	11.6842630893632	11.3850182526595	12.2762337919999	11.6565595578366	11.5852281733897	12.1122129026087	11.9350874908507	11.3115189825905	12.5118006877095	11.6142877497054	11.3023897277236	12.2418239856185	11.615286266874	11.3934394190749	12.5486285943599	10.9680563196016	11.853203494621	12.3704847149837	11.6742159159175	10.5795650847285	11.8658071685562	11.7308748366901	12.2001129557988	10.9259379432312	11.6164000857361	11.8586179699834	12.3214168925858	11.4548076780103	12.5173343480476	12.0037353692731	11.2314513056496	12.1602803316659	11.9417122239527	11.3006252029791	12.003777774753	11.6319522717152	10.5129647361242	11.5776115936412	11.5575776144718	12.1093953989207	12.0902038815511	11.883924265364	11.6626104136328	11.6478933783417	12.4356468076514	11.9636040248643	10.6260759625867	11.624675048863	11.3528124345008	11.9941038951373	12.0413744602221	11.5933713099417	12.0993948422104	10.8250682802417	11.6357020511275	12.46389706366	10.8700665876929	8.85789369849279	10.7474182527263	12.0252945175343	11.5212424639959	11.7248361445477	11.1540038707606	12.4753091363289	10.5626906509771	12.1065374930832	12.3114127828981	11.740620128826	12.1765700002215	11.6025537772413	11.8998438968414	11.7361906148133	12.1039587325041	11.759794582667	10.9129518193465	12.4773476129265	11.9777802911528	12.0362339491397	11.3557282034823	11.7868491390135	11.4941455475889	11.4133164477895	11.8281506296642	11.8446024684827	11.5786138795403	12.0746141233992	11.9255407919014	11.8133122554841	12.2827448510369	11.7635581681599	11.8811555994085	12.3341663801522	12.0952058796628	11.7398531204882	12.008748531684	11.6940400377187	11.248262962317	11.4250322216051	12.0952354499924	11.2500140669376	12.0849545911971	11.6034440861477	12.0139176898976	11.8932364364383	10.803907087345	12.5357939972194	11.7396740376908	11.1630512015595	12.0771294729696	11.7649946121389	12.4383559852419	12.1102252024324	11.4370523790431	11.5013994320631	11.7236244116655	12.1145448357863	11.8521453709594	11.6594178777974	12.217158848059	10.3379005132429	11.7310783910341	11.872207021359	11.7332561673808	12.4332269633439	11.9668082627231	12.5679237302882	11.2609391148571	11.8267373571311	12.2760743677157	12.010901621461	12.4110555506507	11.2253719823301	11.8594492952543	11.7024461251845	11.716086126331	11.919627221493	11.9332636551575	11.57370468991	11.0668897951419	11.6126937355539	12.2488062175639	12.2962674205204	11.1950364808371	11.3123677543136	12.1416607332008	10.6274974738675	11.4757306251812	11.4740329263218	12.2217823186812	11.6842375661666	11.9668653246546	11.9154788041923	11.5480094172224	11.398952025428	11.2868798004826	12.1555584060582	11.7969901598704	11.7616710690707	12.0847974337299	11.0417396639337	12.5954518204398	9.93505383109853	11.7839488352209	11.6861996364953	11.9179861017097	12.1286435923774	11.5969486944324	12.5452568095403	12.3498192960402	11.0678322224946	11.8904815827035	11.992392620913	11.8647305686054	12.2465112707683	11.9290352005416	11.4417590655199	11.7658488135511	12.3964728809704	12.326119460348	11.4800623558414	11.4329208241356	9.61181746630717	11.5672499441371
5.66552545073649	4.93300339418956	4.99692498925124	4.67818517798874	5.42435454127054	4.740241792422	4.90290293430666	4.04493748166498	5.06519910599231	5.18812517889765	4.66486966585277	5.50542860904604	6.23624608322412	5.39302730584697	4.7114899457879	4.62891010768493	4.9178126985856	4.33901153490644	5.57795118081228	5.09949766223238	5.43089603041373	5.89143953617991	5.22813168496016	5.85335232619338	5.59871585228909	4.78641030537798	4.78029795993798	5.07050478836446	4.62001127751148	5.10507986142557	4.43885470348403	5.38273219300395	4.84782424714875	5.11723835611393	5.65399456108845	4.9808103589566	4.3092921767023	5.74488736437616	4.49128246095571	5.88300682063926	4.48791626233682	5.69616584347168	6.03432984851882	4.62093152763314	6.88929762145324	4.52820314798502	6.72139307330042	5.73210403430972	4.75037949923652	4.95858450959521	4.99587165446325	5.94113199186423	5.44076728288615	4.84919450288458	5.26441152233863	6.09248302390171	5.60005843096405	4.70018449280455	4.60593147635247	4.88288558949355	5.47776999937233	5.20404984169827	5.11238337422577	5.40014134324803	5.38703815946381	4.70812160978997	5.93459169799133	5.39847892258201	3.96837874501152	4.91164553480684	4.77665860985973	4.51539056169724	4.22152225173903	4.63202215124202	5.20842263929283	4.94881221542583	4.67330818355406	5.53655586088144	4.95617117833122	4.33048825376482	5.02051898786328	4.55864711886297	4.5644580917869	4.82243165088168	5.53556268498561	5.27712402868956	4.61358919585917	4.83424866450258	4.00480311272871	4.69134154523259	5.45479653533134	5.31078377492239	5.7101486433675	5.36007106219947	5.47387840227266	4.13124992901741	6.29023267255811	4.58013274339501	4.80772964368499	4.81093776418476	4.90458141865253	4.75920877068215	3.63119869127791	4.83333889027978	4.53507692192524	4.02613488817072	4.32331592714954	3.8747326653822	5.17337718922398	4.46615357488022	4.38581731967875	5.85395899240387	5.902605017362	4.86314510867672	5.04404585216463	5.6799646594273	4.68420147469966	4.89119494771269	5.27363252291016	6.06720829088786	4.89877274199599	5.27935782730559	5.14427701120372	5.27549070054829	4.30348220600835	4.87103798521083	4.28768550092692	6.17725276326495	4.1391332411302	5.13440160611533	4.65971422076709	5.39597119243708	5.41032508174201	4.52989835888183	5.45119374239775	5.50885414158949	5.53210283840815	4.59470791230358	4.61498679887934	5.62008977949111	4.48483016729583	5.91185042193983	4.46194116558163	4.69541137092709	5.0610205517564	3.60091632292031	4.88867469618423	5.20250513879069	5.14821852218097	4.92911552740622	5.13252187462255	5.84500850074392	5.62176261324476	5.1082659496662	5.81489382099179	4.60402340246701	5.64822118910259	3.95875775634626	4.31989223373034	4.79646470310627	5.45309361190724	4.48177674310253	4.59375633408359	5.06571930123614	4.67196325585688	5.82373066591521	4.08848200321513	4.35540877923494	6.74413428458404	4.28117978486589	4.86192102026033	5.60867798462697	6.26831172253975	5.73960697244564	4.3651245338769	5.22313566703551	5.21390479269407	4.21471128689018	5.98108676862654	4.5653496193192	5.08788114699481	4.7163131435302	5.01707780350108	5.54755647659089	5.90945073571763	5.7818220554232	5.0843924035166	5.20709576768929	6.16071785702494	5.3186066408223	5.6316692560724	5.2549734380851	5.94380335682649	5.10286543480285	4.9034219381577	4.75510212827418	5.72006026644784	5.9578107164089	5.21275127129926	5.6603536842273	5.13211088466158	5.15260066517041	4.93870007883489	5.03525918484373	5.19534491865942	5.5464758836077	4.87473139283791	5.68885118332008	5.39621297973083	4.83048199853086	4.79445953683266	5.33857159874226	5.19634221092478	5.17312612289896	5.30597935876012	5.30227801484324	5.05957056725222	5.75860969996526	4.27637952748844	5.32221402910836	5.72232689440735	6.03990371809377	5.02741074761994	4.86003395459928	5.59147833654273	4.92249686529328	4.9387801057669	5.45443997397152	6.00745315178048	6.20115071249233	4.88594605729186	4.4202707383948	5.14504474276356	5.50516750671289	5.09154916879489	4.95525381158195	5.24179360797148	5.95515488845318	6.02754199954493	4.84929733794405	4.92913986126024	5.91993085940071	6.17120713633821	3.73566470836853	4.08609863995351	4.88836753869923	4.90443650613339	4.90529271295569	4.1558012732246	5.16569422875934	5.99445912508513	5.02866928015683	5.21594555981479	4.89791105432915	5.37162870806084	5.43113007016038	4.83741547728814	5.32238337914651	5.38447030998272	5.34645281524297	5.62766517456165	5.2331778190127	4.44605800329607	5.25850799123099	4.91619093067352	4.83371214206407	6.02509187661439	5.76609266899298	4.7758465952228	6.15862211103561	5.04899594216682	4.85978744758834	5.35489145268281	6.01307912149011	6.14687015836695	5.48946819353158	5.4387526691482	4.91171794019149	4.93803251928246	5.89061051952321	6.10412555067969	5.2628464851203	6.4609081268508	5.59664756439827	4.94414589033906	4.42478565913142	5.09972013306008	5.62845645373146	5.63731683247137	4.8907558574501	5.77855610077921	5.33626680502225	5.2801065083391	4.45373851412113	5.71290740477792	5.22921099030882	4.61594275138059	5.18955257027011	5.55133548762772	5.86223834690669	3.46722082142905	6.17097925625833	4.59794728723814	4.98478303750589	4.7196101016319	4.90242214408468	4.76743869175662	5.51076276713293	4.58099128630708	4.66120258139808	4.68290522038847	4.68360030651286	5.06531992783701	4.37261939644714	5.96749490001974	5.17078558036533	5.73437430834807	5.57186790010095	4.72117773195277	7.12126811093341	5.32615330178366	5.34343380955128	5.85584344862789	5.34173641148062	5.96160871666686	4.37622411849172	4.35784303230584	4.26214117857955	5.20391602511596	5.63859044124386	5.29399568000298	5.03300652304188	4.5731953698246	5.12270847081867	5.9930093932614	5.57557611650962	5.31229242818832	6.05568681340158	5.77344558242736	6.06721308786594	3.62518663579251	4.89274026159268	5.03631012374753	4.49359931599078	4.82432545702364	6.03048021013912	5.43188580127459	5.02849643861134	5.51274618018293	4.76326929313055	5.33648034226277	4.73356159753818	5.36961964694788	5.09166540529678	5.14561710394496	4.93335554118645	4.6601196907725	5.33048670668592	5.66681236455546	6.32562320576981	5.80809091399233	4.73444242558004	4.60377396628989	5.16279276864507	4.1670750056752	5.12066412921661	6.01042189171189	5.05596106764517	5.66658636531811	4.42189823514884	4.61919742060438	6.30891809538041	5.01027119561964	5.30145315013963	5.42288370284627	5.05229345989613	4.70866375241429	5.34443668789528	5.95616550328684	5.23888663665636	4.55729447919444	4.41015543343538	3.81363226465792	4.9775338601064	4.71136204129666	4.44668067614248	4.57501505377509	5.11607571358177	4.80726344756876	5.63875562629453	4.86685735799774	4.75593990252318	5.71564801656682	5.76703762868114	5.11667128815103	4.73092570124314	6.48116460144344	5.44618880028683	4.56580827183622	4.59149890765552	6.57419316502973	5.41334448828176	5.33794039677871	4.78464148530417	6.80371526485743	5.86095027301129	6.30323997312037	5.16501017329953	6.24547337222215	5.16109540195776	5.58665783834542	5.31381488030869	4.53733985679007	4.88858510740914	5.2445321301474	5.66581584111412	5.03736403666412	5.24819664665071	5.74255483307308	5.33007376703035	5.32387484746658	5.19458546649006	6.23198336241528	4.73529666633878	4.77466059028378	6.72006193104234	5.21345862763801	5.44989117260347	5.40771489222659	5.4323437506302	5.66733960381066	4.9385469864154	4.08336438046807	4.34925275628566	5.52528943488775	4.11432860044655	5.02875319286006	4.61848585619521	4.84287177601572	6.29570743890642	4.6383179431249	4.06015520378277	5.18999004050295	6.22251867392852	4.29354224752019	4.74586185686258	5.03185315775116	5.4124319358061	5.85564645412482	5.97793797561291	5.53329859784822	5.86690133363445	5.37788448922548	5.94753889585475	4.94534684209205	5.75279182827785	5.48086261299823	5.38095853571147	4.97591171824017	5.37056272266935	5.44967549810881	6.07830251238131	6.31830481688573	5.25845608860597	5.10469182811541	6.12799422719288	5.64177860726456	5.49169224639587	5.61438927221642	5.57338234714953	5.32149340053389	5.30505531419549	4.77813878489594	5.07765930754191	5.29857500932105	5.61552735863101	6.28375044790925	7.08884852836902	6.35629826363526	6.03255088066586	5.61298221037637	4.9417145573222	4.22838103627487	5.41583175159016	5.78193355477893	5.11610550503477	4.80330885468779	5.45105691749474	4.40440988091976	4.079759462321	5.62006891264858	4.92534964234296	4.55730894826949	4.44526300302025	4.85484216599349	4.99345402842198	4.8191250439881	5.12963353686548	4.97770160875205	5.12000361314039	4.78145622403073	5.02134903300328	6.2389359374254	5.29788011854122	5.51336727852667	4.09834076239644	4.40003135876506	5.24713025282574	5.25783144802505	5.97936415093706	5.38031658120167	5.73791650722556	5.45466907305388	5.041206703532	5.10455178248188	4.67424636355529	4.9751087332255	4.9999323111178	4.42173542181868	5.54143038232678	5.44866182617635	5.20991320091269	4.99683548598977	5.60087181102045	4.94992745010397	5.06102706120388	5.18972774712303	4.36767253976607	5.98610300947827	5.36415989338152	5.38137697074599	5.60578005047354	4.39061235358942	5.27050467860063	5.72417967805626	4.71166826584993	4.89422718985179	5.8321057843486	3.80299888116174	4.96504284194739	4.33033175007607	5.41341263235988	5.14851685116778	5.43576736954382	4.46266663852861	5.48286007980126	5.79002001362356	5.74817154644079	4.92172430442611	5.50753155140703	5.2033428197799	5.6015853358174	4.38299442739206	5.11654397475162	5.1607962341761	6.05358292641077	5.37709394403679	6.29949884749382	5.95281466462317	4.6816580213987	4.98621979164734	4.70665573923494	5.45612652560844	6.31973779500701	5.64992130367887	5.73344572447001	5.24953284410669	5.30816131786754	5.84835056469101	5.85390172838315	5.11778203672158	4.20912475677228	5.80143966264944	4.55867996841009	4.93003920936153	5.34244297152844	4.82931253272576	6.05716670215892	4.34270691891591	4.78841100504263	4.81764925863101	4.58261689816142	5.04423124802592	5.66655009335449	4.44610291888463	5.11231067378778	4.41274062916186	4.16044771758189	5.12553082276057	5.81818054138845	5.35399775148314	6.06339812195609	5.38572323055379	5.79469804417728	4.28913933800731	4.73349796882608	5.20356730906534	5.66750408602256	5.55894230957438	5.55255333596583	4.97400077203803	5.27719099639964	4.84698161156397	4.35629009276094	4.92276131887239	5.36122554361189	5.47871113481529	4.71015656678504	6.13287646199866	5.4247739336695	5.17013801255866	4.40945622300049	4.17945994113052	5.26242957316511	5.9269887165855	5.85836848286239	5.57477217028769	5.57689236151563	4.97477851199494	4.86444699370464	5.13569543693804	5.37893279389482	4.71254459197433	4.84326882981864	5.06167035731415	4.48302233516644	5.9924623516096	5.91885570098552	5.21984765302694	5.28706201106716	5.08379193266093	4.42944079566973	5.37177813129407	5.5123891422974	5.02558316685852	4.37412706490301	5.20807051922572	4.55221134506394	5.33178955787901	4.99443252590673	5.76161043338666	5.2264419119804	5.77698960539605	6.27443297719846	5.44598250629649	4.66066295729896	5.13966355493	5.43678867364675	5.12035313722526	5.58327878958418	5.78399226313995	5.01221143631462	5.25890913551172	4.45710791009959	3.91391334906285	5.07160793658592	5.83428896772269	5.06099733267677	5.03389132288764	6.0404955110076	4.55586684318698	4.1386543583214	5.02327834970984	4.42203509436242	5.53184940332216	4.6962664345883	4.0524986283393	4.82478262726161	5.54670894147714	5.18179305667807	4.83533750898929	5.92055400011638	5.47393946914518	4.62857473235933	5.36104671473566	4.8211056746506	4.98590969972493	4.10998491573244	4.48881877115107	5.48824549258324	5.78203287581441	5.04242654377483	5.65893684691891	5.50785153029229	4.99742116369365	5.9070554265341	5.63938743870015	5.21758548950802	5.72940592915841	5.72881611257063	5.4410460254175	5.3077616083263	5.19222668668398	4.72276359852064	4.61255829947114	5.20362923891918	5.87557918802328	5.16389881468845	5.54911221660215	5.71112051964332	5.18269877316153	4.66871975810769	4.33248987694829	4.86785510491036	4.57289265586181	5.87974107746609	5.40086774060136	5.13623974513243	6.13153180082983	4.34387400405664	4.69403868901642	4.74495092233689	4.56788103455648	4.35508106417505	4.03744604949983	4.69863152003618	5.14835416242087	5.84403836191116	4.82784599972223	5.07866561655755	4.65558936271174	3.95830224394362	4.25013522595493	5.2965955142542	5.50068271033823	5.31932162089059	5.25110969656726	4.94793950784733	4.65123389751396	4.94842503258581	4.7417399325771	5.29907674401903	4.87741469479709	5.32681192615611	4.32861407675103	5.82111029142868	5.10710466909257	6.20990214913768	4.49679850693555	7.05179622902468	5.00242470174565	4.78195487480629	5.61099524790667	5.55073859836504	4.82071726121359	5.10660217192004	4.91091342088538	5.48708977130074	5.66677653972893	5.02051083475734	4.65571239484077	5.06571879491074	5.11461345034399	5.08160246452535	4.27877658212219	5.14922324798132	5.48699773237932	5.11304655770294	5.24717452795025	4.58328071073511	4.82555372149809	5.66212953285947	4.77628066970999	5.6848493779315	4.58382636810727	5.59519605794645	5.34882564183953	4.75344298266368	4.93628526588304	5.3733013473638	5.06179946881607	5.71137357037804	4.68383756028938	5.30576932474998	4.74084733424801	5.2914086063667	4.93329077880517	4.9508773969257	5.01883237571983	4.7722768351639	4.93138775861961	4.27215261067659	4.3183275536595	5.40764914714277	5.80846148652899	4.73143693732269	5.86375207366666	5.04455912282	5.04028699177325	4.8609666271076	5.17351975784983	5.10260910099982	5.085432080802	5.61381478848407	4.46338100923159	4.24177339836882	4.41329402611256	5.09892970651295	5.08586668887283	4.39458829659442	5.32684666836936	6.02237629210623	5.36038682621729	5.33817759328008	5.18659079071744	4.73883400438182	5.37257454741604	5.90802857347072	5.10662884535974	5.92221213992935	4.77698104125411	4.63369955064709	5.34807466613625	5.03074409641377	5.39835925954327	5.17352514325446	5.5169037557722	4.67839327358759	4.5358449779998	5.28054992493626	6.06740466179297	5.06368023556635	5.26015277513501	4.67737723620178	5.4074077552725	5.27638430034193	4.81073562519355	5.8792397819546	5.20568692631846	4.64437504980637	5.25457491975067	5.27859554236628	4.84172834455139	5.11392471224697	4.70244176024291	4.21862538448186	5.52602804918032	5.00126934070892	5.85583314730278	6.23115171594218	5.86661921838394	5.52641746754293	5.2772828761849	5.61158202450404	5.17872226065494	6.55090918115302	4.91817053030989	5.14602983528558	3.56763785325321	5.33020563798987	5.03678852158357	4.74506330974853	4.42846854936427	5.44483688980752	4.27346418464982	4.50901464990104	5.72237383585841	5.31797954387037	4.59936869763166	6.10360149850751	5.70014086705586	6.67700569581352	5.85158799588171	4.60349741143796	5.8943333879399	4.4662794917427	4.95882417151283	4.91579762698987	4.29840506856058	5.29414494506982	5.72631606992233	4.57316782491904	4.94808592175379	5.95495088602459	5.04893037512314	5.23184188564134	5.95479553605606	4.25563489594782	4.10645456239828	4.79341096804048	4.87537481879849	6.27779188590764	5.03870951346647	5.47245421847903	5.86311192904367	4.47133180829365	4.98223197576021	4.69251794920225	5.84100792498295	5.00501335406324	5.2615508835589	4.4630771570977	5.8515964898818	4.50461780065297	4.78891265640245	5.52680255305833	6.0874393413777	5.70998019264049	5.79454298154434	4.84045174009686	4.39464413496947	4.8448797947724	5.6303463760869	5.23841503124223	5.99165091655872	5.19956950782596	5.23073995844103	5.58755144411031	5.88791512750471	5.3206041851417	5.82752916590016	5.42440986880483	4.48525981722531	4.66709836783078	4.92757148091774	6.35040695990884	5.91142713645489	4.77343612911844	3.86896026647198	5.32927458435438	4.79632121593058	5.13445760522268	5.79262103376517	4.70299885215048	5.28673591129902	4.76204915113562	4.81537998451329	5.2092675304282	4.59687232929901	4.89543823530553	5.03085829663023	4.54883987064177	5.19605296748315	5.2484642482777	6.18988427028181	5.09428398792348	4.41882773444662	5.99459556717849	5.05866631788662	4.2387901218989	5.97985031417132	7.528468846696	4.53146307579489	4.94292233162944	5.54546319215171	5.72365895764129	5.49166614562824	5.24548828363133	5.58678190393093	4.82560805809366	5.41863231269704	4.86720515383225	4.69362967913269	5.38094973113002	5.50459587118175	5.34850720724851	5.76440413144882	5.71250107371871	5.42860625727842	5.09556068190245	4.85304357984973	4.50473373489753	4.829866981708	5.13399498794374	5.34192468820903	4.89434319363466	6.14081623729951	5.96106815455711	5.71115659700594	4.25425602847998	4.94760295128391	4.48085265146785	5.82194861020952	4.8033224526144	4.76901854578244	4.93217752348296	5.19172415714627	5.04439888990384	5.03274437357281	6.49469660272838	4.45660756303221	4.85487916515135	5.24759886876101	5.4045652822556	6.374390647646	4.24335514814801	4.7947680482008	4.56048176618249	4.88396190742119	3.83091650153801	6.4182748865136	5.66230097640139	5.26964591736082	5.57777119765905	5.51504306609968	4.35393419985181	5.71054242950687	5.01344163838454	5.61895802555841	5.87109400269358	4.64138718157543	4.92189987798986	4.889385403936	4.56823065194532	4.23691054798226	5.99259253368381	6.01792393427848	4.52634717641865	5.95696624386573	5.58741195956739	5.35445058789996	4.9390861950209	5.725988329227	5.81583514358352	4.48891682500992	4.70592262752733	4.25422077564568	4.4308853645696
5.79694976639107	3.20888854254991	4.37319070354384	4.1094209009913	4.04379385203763	4.51941743444171	4.49050705248765	3.20415780744555	5.68465365858479	7.24568761540383	5.45450204314239	4.41765964433477	4.39891440092325	6.76012590816717	5.81544667104021	9.3143176211902	4.55918767201616	6.03627262680353	3.94508691794306	3.72505754003735	4.46042097408263	4.19436659690647	6.05570973848574	6.908962097832	8.01564870982541	4.79653018336978	5.92264935809315	4.61761542143579	7.40502291938763	7.35857532383927	5.68407488700539	4.43665211122518	3.59628530093872	7.80365381383579	3.22884529974847	7.91772771229735	4.78012052276238	4.40073018200389	3.85002184156597	5.77576773336873	8.61331882233401	8.07617589084191	3.09812744280882	8.5801270178443	5.30376772914443	4.54850252621833	6.06465360545822	6.15812483612529	5.58911936763525	8.34424189098547	9.68503534510181	5.17939655200502	5.88033950347361	6.63719816272228	6.16774471360158	7.60063718028085	3.18157529050473	3.72053720095007	4.61166230422078	4.38274260547977	8.6029321208778	6.34053760621384	5.45845688363838	4.71867654778245	6.57403689612022	9.43668366596875	4.38872636315404	6.8564221584823	8.7098142773686	6.5792212792576	7.97984027212931	3.91637003017353	3.57056789963083	6.99156761368824	7.65896204421683	5.84020177142934	3.44530428203259	3.44047391875203	3.79872282056351	10.599479020111	8.24283452246942	7.83714567845009	5.76189553266027	7.02955140098576	4.39734596027243	5.09345809260705	3.67398113573794	5.03665764835178	3.57755893148097	7.30845133670559	7.49694746977546	7.76258385352402	3.48623633137081	7.76161100844586	3.34469956251733	7.65914908277953	8.1693985195155	6.39138377521296	7.84154165495315	6.63649291058905	5.31301894650707	7.30837781390771	5.11830782261039	3.10780508591609	3.25694429130663	5.22129778307107	5.61884498691412	8.19587081056456	7.4130556285978	5.15172447089305	6.48302808970809	8.17053655335468	4.69655681438637	3.8079815744454	4.93155268869523	3.92385628235072	3.55746083612106	5.83990458232858	8.85182107454698	3.54467131034101	6.07189286147647	4.96744569134592	7.04211442792974	5.57951924305572	6.8407366062285	5.66315201616152	3.86174935649709	4.06556079820019	4.34909922769579	5.38608263866942	7.46818450815628	3.64089144740574	3.84722849969994	3.51308376291405	6.21070073644349	6.28553779939273	4.58889864146436	5.81990916480549	7.478194705548	5.96801679948051	4.01361868634005	3.48169950214555	5.50357797097124	7.5269178688185	4.48143132163612	7.69615517999361	4.34032622619004	4.60332480697472	6.07939737118554	8.12692930254038	3.61076768491093	4.03761029207795	3.51297400507281	4.28920473623345	3.6416812879837	6.67191763416593	5.84830263542122	4.19333480654809	6.8718354299802	7.53000987733968	3.67802285786119	8.0518217449052	3.76346398860268	3.51176359737343	6.34038533217898	4.72693149695891	6.9110123609111	6.87632607397555	4.94773887576661	5.9700961798626	5.72636754595006	6.87903506039512	3.68697490453424	3.50982441409353	7.67221401056845	8.00175401416879	4.52216880486993	7.81714233898609	4.1274200487992	4.61170559682339	7.11084678097439	3.9145817843589	3.5452400398863	4.37565244495674	3.26677126641397	3.34207259149249	6.56737097142381	6.26358432496146	6.09544894576293	3.87963245677859	7.71387150564287	6.19393139072148	6.98124215856991	5.9640919859255	3.19982419193264	3.85835733914828	8.71337342817795	3.48142164756989	5.53471115026977	3.22452086291865	4.3524057841207	3.30385671846646	4.23474960742574	8.08694748548102	5.71602162267939	6.54883343743209	7.59934231915208	3.94346389532771	3.27344442091057	6.67628119612684	6.59939745675755	4.02168269225782	4.87575786852259	6.98144824110069	3.61091178891373	4.70539687760566	6.65780428509765	3.50520232391871	6.55281915975786	3.20338146560073	3.38650181105451	3.72513831508508	3.4718294598345	5.5221788273767	3.55905287740287	3.74626674550016	5.42045151652952	5.14741283170512	4.09226033613018	3.62921255495368	4.1337869232438	4.86889897787113	7.35290920162134	3.56292884903522	7.1078736472371	4.09862784173991	3.67051997309448	3.04186862151319	3.32005839440568	5.37390461967352	7.09699172127347	3.52377485645146	6.63080297510698	3.28104036208022	8.53905791620178	8.30071451362113	3.87560847448607	5.14979367879769	5.63564351161091	7.37740035060191	3.62668277597145	8.39728220031452	7.20634943935677	4.7434391485086	3.74925035454872	3.76930784002822	4.61669681037113	9.03362436894585	5.58612518150484	3.96654313060403	3.51341944397971	5.51821582122412	3.48162725857754	7.25522297591225	5.68728057920222	3.70931572715209	3.40794384498131	4.05925248622777	8.85491801136499	3.35246972233069	4.18937404378712	6.49933143021834	6.91071241675394	5.16984237053192	3.62438653058665	8.55135931210961	3.74125604053388	4.04242123557611	7.22594582245891	6.29889302398412	6.88562496642683	6.71769909505301	5.19656738265843	4.43191342672018	7.25968779902058	3.45093118274837	3.40347700691377	3.8656372937274	4.89484541555218	4.51458483480678	3.59290645704487	6.56084966484074	6.89338646085571	5.28671920154436	6.42635162229698	3.13761689612604	4.17254667098927	7.43246728529405	3.29250448285095	3.69830975372901	7.41804618744644	3.65895307228534	5.40651758802178	4.38690447124768	7.81587144378437	4.33477491366801	7.77496012792556	5.36544528258099	6.45089502421274	4.2093747880637	4.65518060308717	5.2785471074661	5.40285931520133	5.37801242933883	3.42526144098002	6.1097829349847	5.89558921974318	5.75777711588091	3.73609895667798	4.02191092085207	7.23872321982327	3.71189221750151	3.78690749985026	3.36109081479124	3.69584443122307	3.86108520777503	5.80802433280348	3.95608720144466	8.41188045431613	5.25692504735796	3.48126201708458	5.51264140234875	7.24642088102024	5.13679480500795	5.52907514951527	6.77002799590139	4.88877058723075	6.14534784109255	4.10837318042239	7.13056175425113	8.09772011202066	7.88969071755075	3.7468977717653	6.17322204610923	6.43722728818666	5.59900117539624	8.37449806097284	6.22932772675077	5.72832036594764	3.87160453915026	3.3995306563735	6.8770535119524	5.71323118469977	4.66511701863749	5.15110080042515	4.08764420335231	5.37227289528095	4.81332290037821	8.20143164203717	3.9365222263261	3.94965837422086	5.68268621839894	4.58905918436661	8.94679165072846	6.47031980185115	5.62296638596477	3.63640494743455	3.76034788846335	3.91856060966369	7.88999077616988	7.25028147306699	4.80020583235357	4.77043060844875	4.35871700733924	7.57992620853997	6.17178067872722	6.60926972592537	4.49069732719854	3.42753712658041	6.81510972853731	8.36258247640461	7.51107075055102	4.16864115455422	3.53645134001081	7.8236307562634	4.97969250228137	3.62605823837711	6.06587528251482	6.81842918012829	6.12976703917652	7.0463942626724	3.85005540527926	6.81649670841903	5.0997045534113	4.57746847224486	3.43321478155478	7.55346324157721	3.97879192553894	6.20063610804575	7.29769550531343	6.38353132441016	6.0091851800447	7.91206096219693	3.378036969951	4.0671353096013	6.85099180467744	3.38715393596598	7.79413816236028	4.982081698159	6.18830706175618	3.86920034449481	5.83459194011284	5.34949347639153	3.48914984102432	4.81208774701818	4.54419221709058	6.51228070974782	4.04389325171547	3.72047425736542	5.82707091338581	3.34442581561458	7.7415689628832	3.40491692900198	5.04900306525522	7.66260483153449	4.93903851296304	6.69854537263426	4.42285339926058	5.56038948607902	7.35353454135047	3.5506946567263	8.37519831359372	4.87071784455421	7.92953120800296	3.54556025097311	6.29761483184472	8.25291368188989	6.72738080731029	3.56906006855162	3.01966185711245	4.37114032624682	4.90504236465002	3.76840260793435	5.95742306471826	4.32470656279076	6.08266087925911	7.81528978548968	3.98152032068774	3.31072654487602	3.10532030139547	6.87501171441415	3.25375419328762	4.83907821206865	3.33607578858022	3.76051651561364	3.51232236608257	5.04169757378905	4.61212786896137	3.37567231827291	8.51623425554021	6.58755415740173	5.17629209385878	3.36678152959872	9.03627684034254	4.47714326090711	3.57356452338522	3.98976518477135	3.70376454592216	6.45743559812127	7.73968209288927	4.93698554312354	5.60873705898517	6.73061022538986	7.80554221227143	3.3504071982551	6.82564082198055	7.58855489412941	3.49412395075232	4.05352275344459	6.20016326168767	8.59918896689432	5.32202380293998	7.20569423546005	6.83478067131121	7.27323132491887	3.58383803744497	4.97239205543124	6.33220407028043	3.70760780904833	8.02102760383578	3.29865052679299	3.34125889186714	5.34570181476684	5.16884748097037	5.05139670185283	6.63886144570293	3.60960136394553	3.32470453293438	4.03923249746444	6.42512530192124	4.16597336514357	6.98727607329873	6.86435410746314	5.28324974154798	8.93803505730212	4.78228780463505	6.82316055536059	6.31988368475373	3.82550106368785	3.59207960369285	5.93127604686668	3.30087219365127	3.78660690808497	4.570056453828	5.60361113868684	6.44343932994053	4.58230034625556	8.21295242277311	3.60091903346074	3.8546501391613	7.32962236924489	7.32496633609421	6.78861521604472	3.23523198192236	5.05706833964151	7.3830128116478	3.0115075265209	9.10517753858659	3.04660196397483	4.13063279107344	4.71674713753045	6.14530504837887	5.20643965548008	5.04351503579361	6.70389713258159	5.05307230711724	5.13143231960279	4.23310995089834	6.13720634837246	3.80422050135532	4.66960939574588	7.18897460160762	7.41810332998173	4.80376518904955	7.8200252076389	4.10558858780206	3.27809342191801	3.68352399613624	3.96124733652812	3.68281484457534	6.46398459553123	7.47815775163105	5.8750250117652	5.66186824616482	3.65622402242743	3.24522273583977	4.56987652044797	3.56428881512484	4.82680877297472	7.32576507285867	4.2960088445179	6.2284921729057	5.9604591064867	4.94451137439276	3.92875268962058	4.73159746413921	7.26491575995827	3.82879686304633	6.41923488563127	5.48428201617189	3.94274638303639	3.53918915087772	3.6268451029143	4.4570376387914	3.8602001591062	3.65736033801871	4.69628116850456	8.10251419307643	8.90558335568345	5.50226434705851	7.40643276167031	4.18312431471387	3.86546411703437	7.55167079148871	8.21135351033301	4.71452379759242	5.7399048535363	6.83280584795515	7.72523522245973	4.46908361600099	4.96883367681714	4.11052010221754	7.71691200700501	3.43878458845711	3.21112858439569	4.97990173316803	6.84535732855966	3.67110861502678	3.42486424567124	4.04414366321597	8.68203044438779	5.56956054819363	4.92429283566486	6.26711942256731	7.99754539448403	3.58612916995244	4.38398793986754	4.12378166726523	3.27068048992808	3.65223073537501	3.68591900306091	6.11127016714689	6.19841349788774	4.67132500078997	4.40568413360971	4.83189159297548	6.60677200219552	6.941569270768	8.36681075906952	5.0061102939411	4.35767965345641	3.82124861018864	3.27494158901222	3.51753226628763	6.9586869414105	4.50420112614477	8.15933198795579	3.84676416530925	5.34229700468533	8.10807114819968	5.54740502733547	9.0091971898207	6.45123320843755	3.29034856964667	3.66026923862091	5.2444526623015	6.73663693051286	4.91778051395125	3.77453802555213	5.55150888241179	8.07009249064069	3.43461676306805	3.99252666415502	8.21434955926927	4.01212497119938	4.05157143328936	7.9234924721409	6.21126665864322	6.60753346774268	4.72761614606782	4.3245995338495	5.71122636856669	7.64720426576604	7.63785295347531	5.9496686712224	5.06472419746794	3.92775263257165	7.2861016341268	9.00917366049516	5.94158433153979	3.29892269763225	4.43463719504887	3.64179755547231	6.01658083982981	3.5971394848785	5.55772273706653	6.23614925899643	5.96322076640244	7.2837731849969	7.04336091205197	8.58133368333165	3.49992625962992	3.30352209848864	3.51673845397528	3.7548201204177	4.7439923508015	3.99297819963687	4.55625699186017	6.17077190102433	8.30818152985201	5.39230044817286	3.57797916665418	3.78144699900952	3.3454032944302	4.83134498279944	3.98468172778454	4.49856086984373	4.46438420727619	4.29430567760107	3.20422484208698	4.94596913785627	7.60882260439654	6.93067065721674	9.54806611649856	4.92623807456491	5.41925443659622	4.84134311826793	5.19590705465702	7.01756292269641	5.24795632362772	8.7219410713677	5.37961910821483	5.38208391374472	8.46492918616662	7.09372962238168	4.06166252284489	3.96447756265488	4.39917761486534	3.23418156875285	5.45165324778235	3.24415936540614	8.90489692512935	7.43554381220725	7.34335693184639	4.49254024245969	3.86602727275364	7.12726699069307	6.54929787500194	3.65146849968902	6.92422272712349	3.85468306623464	7.47972965630136	4.73760514599812	3.4177328126447	3.50184553272984	3.7113898753974	4.93427022482689	6.28572405169959	6.29778135726192	3.1853044581622	5.27099842181848	2.97628662993774	3.79156447599776	4.6480913683005	7.18562572190601	3.18218081003706	4.62718474353887	4.55255028558477	4.03970272366812	5.72093910132422	3.84274863453491	3.46607019409485	3.97246206493181	4.2333701785152	7.48582600169765	6.35954247429907	4.00294486907808	4.60795846097658	3.37618342011391	2.9504397333676	3.73896904020081	5.01425532157965	6.26837331912441	5.63845924771692	5.2990338097392	4.34618433445349	6.42764602618518	7.19120552825521	4.40588173935708	3.11061496492137	6.7026957588509	5.74770228912791	4.599967795484	3.5406047866192	5.68151015318655	3.51114890640849	5.55250101388021	8.24984659138332	3.36015691818293	3.30627201903821	7.75711946012648	6.27713107320874	4.6423124810008	5.69291115026099	8.79459129672975	3.14085233362475	6.18338716794419	7.76196451651253	4.96599961728337	3.69226367284645	3.0129719403786	4.09891824716713	3.38160073873848	3.41232481150481	9.57512539377672	4.02123538478995	3.31213474245719	7.2383546949168	4.85784626868384	3.88438151599508	3.30482809923353	3.61374906266611	9.29196227107554	3.54980208133093	8.48810464784581	5.32582659210898	3.69359342600421	8.09306515423847	5.63821324413567	5.28269420521213	4.8241432387734	4.22466960403646	3.02975405468015	5.35666807364752	7.05886027882354	4.24483532044184	4.72598525905064	5.69870360476088	3.27677854109488	3.3572961143964	3.38532887518083	3.67930819581024	5.57005463911493	3.36557279798504	7.96345603035655	8.14006549714582	3.46067651128854	4.48420910005608	8.5774157998726	6.17723052350238	4.01959887757986	3.84826946379976	5.51347841976566	8.17898422658106	7.1621445846995	6.98170893094387	7.34772424326978	3.53688057793208	3.16848038189521	3.5404158562251	6.6182334496938	3.1792185863361	7.09848274452549	3.25945423743814	7.12168623470919	7.07533921197744	5.91968900302594	7.63933220531946	6.55147485830064	3.50378640112054	3.51790526093507	5.58960028435272	4.63999347892613	6.59642832498524	7.67001440181343	3.76692174933722	7.74540989782287	7.2322405007275	9.04977555701033	4.56460781886974	7.62955765066867	4.02732823564355	7.13633932152133	5.3601493441379	3.61106505191685	8.44423948018204	5.05273779321719	3.39476554144316	4.32447273907488	7.46225349855013	4.53341045815209	7.94211385390318	3.59067505677911	4.46738107879754	5.0339163380172	4.22702316213573	6.50932514675495	6.06944207257221	6.18055224419432	8.22081536527138	6.00968458739608	4.43961630102564	6.25286182070891	3.77791673782795	8.85567857710772	3.55373537238961	3.60721036830575	3.52353515149567	6.18029726441927	7.46946495547119	3.83190463294749	3.20351401655683	4.23414071070409	4.40142998158893	3.75722913368482	6.09963562632872	7.53657895794983	7.58949352681669	4.92938960230554	5.91157815913504	6.00208380894479	5.03094997485832	3.66208329188709	3.43549746028974	9.20990473755136	6.93972212429321	3.2265238501913	6.75924231424136	8.03619668954802	3.74353562026166	6.15020046215222	5.04646952434035	2.91721769634956	3.90354763625818	3.67553352478299	3.28117754194582	3.23972467360332	5.25915370541153	2.95386566789902	3.56436258384038	7.37912993282379	3.75965058878886	8.38768313440107	3.6496729506667	7.23772969699729	3.40141012524182	3.43895247270776	4.2563410365304	6.53695477904589	4.75464515432084	6.3210038537903	4.12610971920433	3.55345581581295	7.59103734180524	5.29648397600026	3.53257218513523	8.50285221329478	4.02678133744503	6.81893671508366	3.47799538178483	4.59538182968388	3.49648216682096	4.35542896322177	3.17021295871696	3.35368442485411	3.61619945751491	4.03111569402738	3.37199507160023	3.80600440738057	3.82745409996045	7.36845666749507	3.5710532561978	4.31554611856122	7.05006563588134	3.83112594753169	5.8692815231255	6.49867943412393	3.44665077245935	6.52464274949466	5.43327813007464	8.17989672278483	6.49376999972025	5.57660891150239	5.61792100742635	3.46106279103245	3.24922987996308	4.1869656788636	4.63619558627242	7.40656016498192	4.89813759451877	7.50940354685917	3.22137438477364	3.85186222114597	4.97873031094346	5.89298641478271	4.36166963542605	3.35320332616542	3.69465583420359	3.31003552671091	4.05939675263351	6.46733355475795	4.73770605907922	8.14314046159573	5.65833700677562	3.6207504791505	8.0742884668172	5.55475168733582	7.99311315681099	3.59033562590121	3.66412635081133	4.14683091329506	4.15969017036649	3.63585357495826	3.91907619825548	3.87161108015589	4.60073387102507	7.59786130708662	4.14141578643922	7.49705701142721	3.52189249153644	3.85368946607476	3.88404940537417	3.39472010932734	7.57107511664269	3.10435307364591	6.56602291460094	3.28909993945203	4.28689887429111	3.52398474574155	4.8396945049001	3.98720810174563	3.43354633740104	6.77410120239981	5.18177862070748	6.53204201613721	7.55479840461202	3.31115328508027	7.60701897089933	4.61048536293842	3.18750240084219	3.34347589625343	5.34135518216686	6.75226895746616	6.63393739778713	5.25316831928102	7.39096853585156	3.39455775558222	4.69453683422337
8.76321900857572	5.86503074935159	7.64635768126068	9.56392979797909	9.14433812875689	8.66743027390222	4.27696009515612	8.60813745475942	9.55760168127567	9.1927524323373	9.72390436197607	9.86615195775544	9.32177425475265	10.0516133241107	9.6109767084458	9.88125806917945	8.88387117915669	10.2268077574406	7.21614627149127	6.65313601608473	9.56855875689052	9.22768888064885	9.40709497817649	9.94523539648971	9.45430590777307	9.46531447215255	9.56961720382465	9.5176716964107	9.65192448440152	8.83477418858465	9.8852134650834	9.96744293756083	9.08715199065961	8.50048593384543	4.41218590819399	8.57052213699887	9.33694096345507	9.39670392754661	8.64667936581971	10.1166262035975	10.1684106675571	9.61265349536349	4.65545488149461	6.79134886166668	9.85507842824357	8.21766547576815	9.99268641519588	9.45198812282301	8.06189232296351	10.108555732579	8.29725327642347	9.26939163479642	9.53560557028523	9.85222062622012	10.7094044333998	8.54546778136025	5.83130253006667	7.99409813518411	6.31390846721797	8.71533442965397	9.84827251517295	9.60982368114808	9.02009984293439	9.07912857123548	8.06641162505559	9.47143862897455	9.74257564064051	8.87710227363151	9.5827707219184	9.81562687207473	9.32160380883978	8.44546656823024	8.17687254067201	8.88205287137105	9.40251807566958	9.62042954744145	6.42722374170275	7.12575550051924	6.8281340856548	8.65621769190172	10.2166016944254	9.43058642066005	8.65102086359002	8.35905270915231	9.55252781962763	9.69819797407143	8.09606523929671	7.64638187927124	8.25604639568237	9.24809362661213	8.91189864456869	10.4915043082829	5.5416063493832	7.00480110706967	4.00253532781972	9.67898590439554	9.57556629929428	8.82723543468544	9.37567593066	7.45651586290346	9.21786505234066	9.37468385900312	8.4469709487861	3.98832044250237	8.52600851942489	7.65925130574743	8.70662347254455	9.19835285342143	9.27288211586616	7.0833833434864	8.27007682900776	9.52949082274845	6.76967410501207	8.7122377785913	9.85491834140919	4.56514850907495	4.33759277566607	8.97838120195994	8.98396527839907	6.09785035541889	8.26437124973323	9.2959615208064	9.67941388001007	9.5067883681256	9.15356627868499	8.8632256104872	8.49630715466574	9.11882033416506	9.30698973617407	8.95624649555783	9.61341873862425	8.02872075526337	7.15145090996169	5.81037765300031	6.98321060123939	8.1088137179521	6.55911848893656	9.78142087399789	9.33668746644515	9.72887010516855	7.2725411170029	4.27908009159849	9.63165136924682	9.24924221841192	8.27979115090401	8.43649664236706	8.93419276335709	10.3511446099525	9.68240907971304	9.83395745946027	5.02917860300822	9.48764608762232	4.82853873356709	9.18599359629424	4.2292560661525	9.32586316100917	9.86124160985183	8.38735934232327	8.42146059267244	7.3581864997872	5.76415310617318	9.59610226349581	3.84794906842231	5.46250872345397	8.70105463606332	10.6816910076404	8.36879873919359	9.29595464117033	9.0809340072458	9.15286238570982	9.29847324847263	9.6888420232101	7.24101666715754	7.91080340511657	9.64140914013774	9.5863025444819	8.69004365313579	9.63109750241713	7.25022312674157	9.46333611747618	8.5511778341561	8.32776472500092	7.0813557285214	9.16467067329641	8.87267884791062	10.4337357002153	9.97927210432755	9.86508196058018	7.6137969114328	9.63144980201298	9.91480947104664	9.35893669851091	8.96770808544651	5.76633583815669	9.06254524046437	4.04742910690976	9.34203193403335	5.88141383374629	9.88350015499524	4.41365105007499	8.90465457961313	6.85801641882177	8.22209815714809	8.45087807039763	8.86503879964938	7.22060919183008	9.39335783842195	9.57950787501049	4.12242764867278	8.48919773677265	10.1311502771518	4.45140801749228	9.05349579027424	8.34722801870323	6.75553942276871	8.11445910043196	9.65844318566984	9.12727684480717	8.91898615617945	8.29050575619269	3.96937565753648	7.87584184094653	7.47669770517174	9.88795991993503	8.77326601809388	8.07140776254841	9.10725855508021	9.46990288376351	8.86556010741884	4.62069208730271	9.12237934280718	9.47980508932818	9.20878415609333	7.29513681623263	9.60422114277456	8.3754194618557	9.34689467343859	4.21870404266387	4.75395533639613	8.46512064388623	8.47237578945671	6.10849405763357	9.73752059479687	8.7495096182063	9.29114206360969	8.33270945265936	8.49588567471438	9.89292138206702	8.90500771253344	9.61458749926326	4.46434417066571	9.829146887018	8.80546147820851	9.52273420354145	9.82726551059325	7.77979765869286	7.9550382249197	10.0512193144777	8.49741323277937	7.25226520191681	7.97545063521247	7.21889580329805	8.45967533046501	8.02440771783984	5.07326796002296	10.1031587135927	5.95587925267728	7.39438238392204	8.9170909479495	6.67722285368234	8.52522606345162	9.59359127556543	9.3144853288154	4.52351812870953	4.64029123779649	8.98085458603946	8.88603686608651	9.78117444965817	9.93753615223226	9.7742104035261	10.2996048619916	9.56986427883095	9.46640214220917	10.0386542327626	9.2385587695592	7.96007122848053	8.27620712470789	7.26814269215758	9.06119303884314	7.84880206886181	4.40410802084402	8.40165769949251	9.67452693361613	8.55175328036545	8.91495441983231	4.1270331954655	9.70326343303337	8.9624885513487	6.5289201001418	6.14951490306391	9.47252956868826	4.79324753902517	9.55756643859871	8.96244680971945	8.86071268612973	8.66351650550611	8.78685734968781	9.61034008304756	9.10175048172582	9.17022482309505	8.80404159935211	9.24691905090553	9.06308560339514	8.64110715134169	3.83502698641157	8.81929263574197	9.45688572326077	6.56356980577833	9.15638328202707	6.67255492558371	9.41345920847749	4.59318997838088	5.2715073134969	4.20705951473768	4.93866688212754	4.85291254950873	8.90580281062532	9.42208893852705	9.37887185358921	8.87867911800907	4.79016782992672	9.45987370879315	9.5249057036137	9.60925783089025	8.63645377528424	7.93036463168513	8.65381084416335	9.38408842530443	4.1088246035481	9.23120792378974	9.1464657174676	10.253803663318	8.49254385182085	9.33516961649042	8.58470895045195	8.83193694982963	10.6301385565706	9.2614625369541	9.59847514295301	8.13128048436712	4.28831561625702	8.85807415944185	9.42439435657069	6.94393586945441	8.15631662609474	9.46703725272527	9.47344730112003	9.05864160864275	9.60167014783246	4.13028766331211	8.98266503808158	7.60008282629106	8.6229324934575	9.24262656241125	7.99771456463641	9.58433061882655	3.84627246338263	8.73467241108059	7.62042513675293	9.09114765175157	9.1380030525648	7.86737928892014	10.0846655451952	9.19519377993033	8.78189364776972	9.00899599162394	9.37904687482732	7.25076631168166	4.06666448796623	9.59216265236847	10.0662769612647	8.75389154513712	8.40173780933403	5.26824086022511	9.01048565649661	9.48935748776348	9.19130044454687	9.21818452818569	8.35214780043537	9.50380307555688	8.58734410063251	6.11639141956742	8.65131965456733	8.89324546644138	10.2262976117993	7.16038884469034	10.4570936496405	9.98842828019763	9.77026710052447	9.23011350403301	8.93070469783296	9.70798121384038	9.73822249914984	6.72256205820887	5.99772942771556	8.5538562028981	7.96445859500273	8.49146742296244	9.14260056855628	8.67325955659476	7.72154556412954	8.54727722615856	9.9312663805847	9.16706510894271	9.60881362318236	8.11086514805923	9.89603312230447	5.19614405933389	4.81057575298932	9.30351465651594	6.33685814347678	9.15130710351998	7.20241084547781	8.73964378469469	9.85489390778975	8.78968866584477	9.39500564480358	9.22312885950031	10.6699622094858	9.15976973410373	4.93837900566196	9.14237303699757	7.92496968054346	9.26749573211292	4.21730132743624	9.17205552790703	9.25800106940992	9.08906333439175	4.04257664989474	7.31967016073689	8.30896294859031	8.72460466461345	4.50746010932701	9.84801639809744	7.56945095690658	8.47081653421393	10.4328660744629	8.37672802557193	6.22295437010201	4.35726123162623	8.81209392482744	7.69729945148749	10.0606066207549	7.15228339600702	3.89276222483763	4.05469381127879	6.91035759354001	8.9281751156615	7.5762495438601	9.27152536007432	9.01197714396545	9.65176329311818	7.76553086177731	10.0160372042271	9.12070276249551	4.248889640513	8.33025914009449	5.44237824885632	9.42021900219418	7.08136516135306	9.69973361018983	9.75101242212686	9.43318094973985	9.59354534125654	9.49101824364117	9.75525911665815	7.76583091247612	7.74647072580164	5.95151926619091	9.34884756337572	9.80479261981357	9.35779378126847	9.60803791336513	9.1578955908658	9.46719962275484	4.29531049838673	9.58598658108716	9.25361479588265	8.44137581007996	9.7299710674002	7.53800908597708	7.431454562204	8.4098032707819	8.78211524096823	9.92338789837468	9.08341909207604	7.44693315588331	4.24171549239352	9.47077792608919	8.57076787369036	9.17724983528197	9.76662671684069	8.0562054393626	8.57153724513378	9.97093385052835	9.98905932598895	9.22799924864919	10.064597232494	4.49786066656637	6.28949146321104	9.80124783179916	6.90642397860997	8.52957429392201	9.59240171316101	9.40384084945719	8.79857132465648	9.43191110265683	9.65107784311929	4.79978848633059	4.48619283585623	9.44282197113343	8.42035560097523	9.3618873175687	6.31340671191671	8.92966623034882	10.0426913973422	4.27650772484495	10.0116024726478	4.80475712678916	8.94166520352461	5.61296044218245	9.79932993742746	7.03445735792792	8.88367895864551	9.36841373389027	9.89899159317625	8.90288841116162	7.41371084673797	8.62954898228082	6.47146069219137	9.38981208477429	9.42933870076082	8.65778624974501	9.31946415262284	9.89152263517816	8.91174223430361	7.14773233898232	4.42623106733501	8.67628741513894	4.68876729421538	8.99564837691239	9.43217161195197	8.68444656953236	7.88496720737909	6.63458671482726	4.54068512926728	9.66315463383132	5.97236645755828	8.6465309166387	10.0435512059983	9.53269919607174	9.22813140134857	8.86800646399793	9.19059118119332	9.09642965789042	6.56825670667276	9.29975012158645	7.39665898110603	8.80988963163218	8.44839503998233	7.86894978406437	4.44101426552179	6.2713994664612	9.33994384572818	8.248191703092	5.85448274021841	9.63056738427358	9.02856383351497	9.87857444812763	10.2047853042605	8.37659622474083	9.07806790726288	8.64592622832013	9.18053832494001	9.8728989158655	9.05297731013058	6.19312578194098	8.75622239779009	9.72235405381372	9.02467239707589	7.86704288759618	5.32224463278869	8.80729383357195	6.99635601926371	6.66227908469866	10.0125592386528	8.12503536461092	10.5013261821124	7.61501119452929	7.6446843282601	9.93805277394944	9.05967197077423	10.205653339452	9.46220195985602	9.63691132793796	4.46803279748892	9.55714161435562	8.43232652829576	6.37074255159498	9.58241685651504	5.48432402369664	9.46799132710672	9.20367877245414	8.73793445903915	8.90264961291349	8.96409753034934	9.31628782693074	9.13893606550443	9.27699331425249	9.54269036897641	6.63778448503604	8.2312123148671	7.14504386540936	4.28298355680343	9.29116780000444	9.64527912705114	9.30032421232952	4.48280846642776	9.220313626492	9.06647741458844	9.90746025070131	9.3119580823427	10.0600284027269	4.11483275920448	7.22441986099531	9.90041094981475	9.80369611031447	8.67236012990836	8.74193305515205	9.24054874681942	9.23784301168079	4.36546357472128	7.68574433988567	10.0585171646978	4.97299975821221	4.2217863205135	9.56849370100284	8.6734909662832	8.94420369745096	9.76089334691282	8.63362844093339	8.53082430189773	9.47615410907012	9.41756153089138	10.1024162649378	9.15445801156291	8.70398042264477	6.89388300764414	5.82171948408951	9.54792733306741	7.07126335038107	9.68141275381388	5.68998339398262	9.24917062159238	10.0233495668996	9.72224127569944	9.17860833540261	8.75242470084836	9.48498315565823	7.74515500752116	9.37706316226486	4.36784913292882	6.43456595820602	7.21994248907745	3.93562658595687	8.02116860560766	8.82074775766423	8.31478587149319	8.82414166052881	7.95404746859572	9.34676139807467	6.18772548387079	4.403207228063	6.49572102298341	8.96482157791986	7.03495742259976	4.89219226988726	9.8341120347589	8.28635147932636	6.32403922823207	8.54623367647505	10.0949869924068	9.8295805684994	10.3007861660156	9.6191200524435	9.27920650750208	9.86354499481567	9.35327638337407	9.41466023179743	9.68239115286952	8.9748628414366	8.9570858559661	9.6624571627457	7.12177436253318	6.26819201815523	4.25512499603758	4.48006481736813	6.26260410369818	7.3602282234575	8.6064197118136	7.42122161134296	9.96427249119643	8.72144413521385	9.07768658842781	7.94678991706473	7.92672987618438	7.33259735409245	8.559205991984	6.62382564322247	6.89235033924832	6.86738413805919	8.83661918631622	8.40895549000162	5.06690037587838	4.90776050404326	4.19823667135398	9.70379657897507	8.74677046868568	9.52140854506808	5.84087694180662	7.12078915344201	7.96934578917704	7.55477789873526	9.33012119901892	10.0138759453395	3.89543465715482	9.06374134083011	7.61562195594606	7.13804507046558	8.67252692823578	9.97345723306955	7.93518219999621	8.66500381293213	7.68257888388567	9.29308191318362	9.32475767101981	9.46477892085093	9.48990405763882	8.23424386539886	7.01466297416503	7.19121238802771	8.45415309171853	8.73519052668741	7.76580583552564	8.83750387334787	8.61789655319943	9.16830972681861	5.04117899411177	9.45383117346906	4.21218495798412	8.83339018976353	8.02357531129176	7.73237399929269	4.16624169383064	7.91711363901018	8.14200775006448	8.32449863376057	8.26026972481243	9.2540806659158	8.4697794513002	9.30154126172456	9.57956574529407	10.152036484284	8.33111585174454	9.34492988373421	4.20654957848476	9.52544873035141	9.39584047690778	7.93837159537725	6.0197073236492	7.6283769890271	8.51834053898872	4.56586621461256	6.94057013483109	7.68426302956215	9.69941470199704	4.13058906320654	9.03791055860222	8.84529711507249	9.12945597332445	9.21774780115202	4.63538021848552	8.48235213274168	4.87004491558258	9.88359421265572	8.87266275226463	8.83530754801041	9.53634818513949	7.81296798705474	7.86804020157384	9.33853280968152	9.62820230859633	8.32208217355855	9.60375298159356	9.55780882381341	6.33851097593231	5.15474826249628	8.3802740637006	8.44194743917833	4.15187610709113	7.54071043003952	8.68988895225258	8.96094107505506	4.92329020803175	8.97839837450771	8.60931949202105	5.34166532730995	7.32333735151635	8.35089736668214	9.14910721242308	7.33311699668022	9.42083792497347	9.35458480425961	10.3882232667043	9.90471184056479	9.59554782001421	8.57120033195438	6.02942032987881	4.95723749767657	6.25936770268531	7.3989341572001	6.93574210680062	9.61079152200565	4.63311762866948	9.17862583927669	9.19771134231869	9.0537948272451	9.17951384333141	5.32958713412683	6.60962926761436	6.4621686665709	10.0048906253615	9.74789230668459	9.13772753316667	8.84714357771416	8.45836987647175	8.94705629079623	9.46319436098439	8.77479980807193	8.66460783767902	9.64048091673595	4.90484835878978	9.73129281545093	8.94361581721473	7.44232985679665	9.23625921767183	6.87937583167618	4.88557936397435	6.43007713705684	8.80960658251089	8.83044970183093	8.72355706671655	7.0392103207746	7.99107724395555	8.55939564711049	6.36595794607371	9.57542523032176	10.2151660960501	9.15780856214958	9.58257069551948	7.48893634007252	8.43551626102439	9.24770161694943	7.16473900569581	9.22791650820082	8.96491401006016	4.63057853877208	6.23264078236962	8.6538385079166	7.49036320060069	9.74969299949136	4.59462635055214	8.02902834999889	9.23480246904208	7.66388593435588	9.74230822526106	9.74243690923425	10.0967331572773	8.05625826921348	8.28007117371142	8.89537360042394	8.63890756774711	4.1600401120422	5.00463207090616	9.04951633447741	8.61026358169028	6.16962191242463	6.25814056820303	8.31951685977738	6.8477302713137	8.67766195210242	8.12422647441178	7.21271267994293	9.1863855102133	5.36139130084821	4.77855778402627	5.10891841506209	9.70717754999994	7.80939617511629	4.55748620968435	9.39854465901017	9.57766315822298	9.07387032338624	7.00709263160362	8.92241107599888	5.83551621747412	7.64518138657613	8.44855919914379	9.60939551675323	8.59085924219955	8.86257944886842	9.15065038062873	7.43890916523657	10.0636789103267	8.50702033743515	8.14456085888107	9.70933447292109	8.84519660458466	9.47166910715644	9.62266523695359	8.5509363281648	6.84874396821608	8.31968490082732	3.8531503412944	4.14259178560873	9.70124608238803	6.63391483742134	7.15503416566121	10.1109106029299	5.70902767166171	9.81076418836375	4.26263893139703	4.90433625347409	7.98290747148812	5.87342267529581	8.78069709066276	8.923465972102	8.98060830290189	7.3123456811187	8.6188937963656	8.3483725146914	9.2980896727863	8.33400608096266	9.91952507792859	4.48571778647196	7.72677590902397	9.21216022474653	9.61135192976593	9.07565739249531	9.49613344742004	9.92119920995366	6.60585365842311	6.8564875222665	9.37562900685807	9.84331657054704	9.32013165942589	5.59505592498578	3.82798915870134	4.23679394892707	7.90316825697661	9.47358593666915	8.93879858095673	8.05914225737228	8.48919422335391	4.25344834954949	8.51250166165222	9.25519058710393	7.01097316292437	4.18118546678108	8.63526389193615	8.31447496680782	8.91417529310742	6.84917453288343	9.74324930605332	8.35287916825092	8.22938583592863	9.11464192447969	8.18190099186507	8.40324786806463	9.25174559684536	8.55133244892222	4.89804331721149	4.95219050930824	7.94602853371205	7.46187596435295	8.75266501977239	3.46831875188681	8.81622293705659	7.02657103947042	9.33982783109656	7.6926711831167	10.2754843493361	8.53380931581843	9.20629020615275	9.10152206137254	9.91625869974852	5.97283058374468	6.80650769726887	9.42530664900154	4.6069308753573	6.36323526940795	9.6200723127445	10.1953801749651	9.47317983131766	8.29115056197169	8.85477177221041	6.31774497111673	8.53289148893335
3.23966558388035	3.52782101602576	5.18314959043531	4.39039026645549	3.44199891225022	3.73992836235434	4.47328691754272	4.00089187791698	3.46277038318324	3.48103635524045	3.99916405194773	4.57634514445622	4.28775445242923	3.20832894559844	3.24665208968284	3.85982591498222	3.89336382775818	3.22987311209057	3.15238165134088	9.50127033725218	3.55204031062772	3.25271117693479	3.41551159262101	3.39289726417044	8.15243466506306	3.67551519037724	3.28165519960678	3.61104244098784	3.36834954928729	3.27286210373096	3.45914262082007	3.09540192708809	3.42133330654188	5.08709741153461	3.32376142174163	3.46641973405681	3.80695482787081	3.34924496115621	3.37599179568162	3.41928867016175	3.30077061579622	5.16578201051203	3.8705990234257	6.9931453015164	3.555033104469	5.42872380535471	3.34581707297649	3.28574984437952	4.11827746130135	6.35290099918261	3.46509564086163	3.90914277904721	5.7001119663705	3.16437728263382	4.09608809566757	4.162142187769	3.4586528700495	3.67198348316259	3.21753618619342	5.27143940064814	3.57505192490315	3.37885973803487	3.19974631864125	3.76758957406082	4.40256270996969	3.95467210846517	5.17404017457782	3.51875435310054	3.96955847935639	4.17615492356519	3.60840508549102	3.77832651116173	3.46934310207314	4.18963579664733	5.53252246621049	3.80792604614962	6.15956566724758	4.08339765468876	3.47972491196363	3.44504289175916	3.22021230868396	3.46951770343242	3.37484546123905	4.86056066346866	3.4374737072973	3.41042092451007	3.47157108541605	3.27545585174311	3.1069138112003	3.42751976724304	3.42543076979803	3.40868013026803	3.17067629258287	3.65491741786106	5.59903094580918	3.51199885469355	3.41163891606348	6.74187756150105	3.21600127096957	4.98264197752706	3.84775747747633	3.34623767916172	3.62118235388466	3.13471569772602	3.21504729653798	3.34201289180744	3.24773270379621	3.34650624820664	3.48168799377427	3.26351431323395	3.23258725952265	6.21428947006827	3.51075768427318	3.31816607131798	5.68229118812719	6.0888716816475	3.27491910442367	3.08989057481036	3.26579354600662	3.39799652847304	6.37927691656878	3.17021891185897	9.63994575560786	3.21864531069855	3.35191188107947	5.99662373496323	3.31651773984394	3.52970063907348	5.08488898929575	4.11635019025799	4.01378172462562	5.40925963206859	3.22482894329141	3.66219874676909	5.57136285778245	7.87858046886452	4.46150987693939	9.48067514930539	3.21877096864805	5.72927978095651	3.44304035939485	7.50156904450088	3.30314636174635	3.11578388802975	4.78764701441053	3.17389291946731	3.32443065922746	3.47160281801449	3.29641552906259	3.32409026325891	5.87291519286584	3.47303160422879	3.28728667628859	3.17391252823747	3.13451464428218	3.169421589188	3.716094839731	4.37860369117795	3.50646004943461	5.69163943252135	3.32877974806291	5.81996596438571	5.90774449067061	3.86199522096977	3.86461490787859	3.98394326672047	3.30224966999348	4.46435761003412	4.38550594612508	3.2329532640466	4.500320850604	5.8080342146203	3.27608994070078	3.37337783112199	3.35344093192153	3.40901389424928	4.2290621296875	3.98312910257862	4.70112463729548	3.83654779748547	3.64911150583606	3.14835288077491	3.46092354036116	3.31558038500984	7.7377284908079	3.28857156961724	3.43033099764854	3.45883355004932	3.40791368713031	3.3977676611826	6.20702922560175	4.42950918076862	5.96521615552809	4.5085001242531	8.92063618273262	3.38306417558799	3.24239411261719	3.35830262573194	3.68063586333663	7.39175314227153	4.68920008106359	8.10096740313363	3.47460168319215	3.58036783496681	3.70839766136235	3.38701849940678	4.25471792799189	3.46560590834345	3.21997403347229	3.25305434665167	3.87340604915823	4.30831129883097	4.36628263015637	3.22677661164461	3.25895805591085	3.32463671114357	4.27265928280379	6.93760157311334	3.46354463463779	8.56924007808397	3.42773239948627	4.34174215039198	9.83731289530366	4.1751883852346	4.00017013576358	3.72129880333237	3.23088341408714	3.37434236196356	7.68070271275022	7.72254755573687	3.60417393303178	3.03957342025208	3.76198722803817	3.66688618095115	3.24328446058859	3.1292103583529	3.54953037887051	3.34834223108093	3.06885973716306	3.56172786817548	3.71669975342607	3.2608095632449	3.25136777461451	6.49787576104813	3.34524599441496	3.24638944129322	6.91239395221642	3.40904284610434	3.38292958698858	3.2762548770142	3.31510495197827	3.82685155759054	3.20536247426497	3.44516039626205	6.62618099337543	3.19167322861394	3.87033700333965	3.97615551449909	3.53808619365666	3.22880071541776	3.20367189831958	3.93431093383811	3.63295542559046	3.32857096509737	3.3072876452236	5.18312699227143	3.30009183665297	4.51934740519524	3.24583011960072	3.45349396822403	4.042574193562	3.33394321241689	4.14613219835439	4.07073818435057	7.9449967412012	3.42307618871642	3.49686929234065	3.17538843073142	4.46910347352902	3.38054789642113	3.23519531652298	4.21045183484214	5.22074000777627	3.98764071346595	3.45979246880898	3.43329608789834	9.92818866790575	6.18925050457433	5.6450852408992	3.70497844723603	3.22228689888769	3.82033379387824	3.09296970078238	3.35240461356798	3.67469389058751	7.72447382166498	3.28385332655411	3.50756188731008	10.9755058223184	3.42914165403642	3.12060382497743	3.02938202178341	3.33842608844245	7.01178291137028	3.46945821160274	3.20263181777826	3.4008262167926	6.19501897703775	3.15552818440194	3.08080057585476	3.39540205715437	3.45119171277684	3.00654597777487	3.51515725525387	3.24278418874819	7.84583329696636	3.48881648849171	6.2125822219311	4.47683573954856	3.16492263369034	9.12232399537245	3.12540392688116	5.36289057089937	3.51833468353546	3.80039408924039	3.50450020998615	4.6029135782812	5.58431241662525	4.69072672974605	3.47376088239391	3.30744136263481	5.21331958622747	3.13058996518023	3.9030559987792	3.49595820790544	3.4044583047927	3.26308061184514	3.24602113774502	3.37263957358515	3.32120735296722	5.30469096405056	3.835685977354	3.68275313887627	3.28525845782419	3.41733280678673	3.33065079078264	3.63589127131815	5.62329640568227	7.92935405260722	3.25689750341284	3.23674223901507	3.25303720575276	3.89180918067012	5.33064216794092	3.42982004934217	4.6925010457052	3.24823110385595	5.86375007567839	4.85414242365653	3.24280967816012	4.44245723064691	4.0395174293517	6.20501390098519	3.74122001368865	3.37269363438662	4.46091197178555	3.30196035780722	3.61601790832621	3.64752485962128	3.58890521185895	3.71066707108192	3.34568064736011	5.54378433393541	6.57197404977857	3.34723921858402	6.91681348132547	6.47047179408014	3.68608107341379	6.63718286414162	3.59742584685182	4.22052669866168	3.29896548410969	3.19047199960796	3.29590418835925	3.86990261929273	3.10209612215502	3.35078395698012	3.30187197125409	3.66955218185538	3.03416719456306	4.30591280193778	3.38008545069278	3.33989712975217	3.69047363561814	3.15967688859264	10.0363835262112	3.25023339694953	3.49052243004227	3.25697974481525	3.3087454384194	3.32596114000386	3.4758775571247	3.16834063013895	4.33266954595169	3.28416658648301	3.18513946800756	3.43848933565263	3.47870688365097	3.28717831486952	3.24202801362866	3.00365740394887	3.62590133676811	3.21465865775033	9.53559876947058	3.24356142336556	3.12330670464249	3.32775661662368	3.42530511537386	7.61783934117621	3.35629025085797	3.22564046378747	4.92683851890119	3.33805924168753	3.53645362165279	3.33371495900678	8.70398042959761	4.59988596007459	3.20178307538336	3.17324633373488	3.11251727366976	4.38067881303523	5.84223073734849	4.21810375461037	3.27990864114141	3.21608524941613	3.27303074219108	3.37867728909542	3.26289059860808	3.13561659901383	3.28242939080311	3.14077508692278	3.37201019337672	3.24742707612316	3.10232991746687	3.24920778055212	7.30256183208234	3.63226608920461	3.50854393628976	4.19033866594508	3.43006345272683	3.1658992596604	3.26785104603274	8.44458386947611	3.1950565172601	6.06478295283548	3.44989855657334	4.28453637193094	4.20186994215506	3.24244535733827	3.20625355418066	4.19084287730129	4.86693834351049	3.23726178509706	3.76209471291228	3.3795823634498	3.54404159630781	3.46154120448062	7.06081315399353	3.38151235928797	3.48892526669149	3.30108251598143	3.55829492892645	3.42925081702009	4.07480647264291	3.32239263879737	3.26758302513433	5.2968437918635	3.30064635018162	3.33342138252626	6.48659741024011	5.82856166546802	3.83490884617809	4.06805328625033	3.46675082667056	3.58470246091421	4.78699956513454	3.30962490438308	4.02987606808853	3.14045447290376	3.44115150760958	3.41351406422213	6.07045287032874	3.53870114579504	5.91792836592115	4.28543906411049	3.25833533173105	3.75000167101729	6.48263759484863	3.39579801697188	3.36702847042146	3.44431626017923	3.75756275869485	3.28083101833145	3.42041379703368	3.1980169505896	3.5514323929258	3.27908751003453	4.33218565610527	3.43503486577985	3.81154812110691	5.83130366895419	3.58283981457429	5.84846833148292	3.63423934761377	3.81569898025389	3.03225542307963	4.15231401554072	3.31220075492418	3.5676072127411	8.49820727237904	3.78046604045322	3.45571596160128	4.00384798061017	3.35425015348102	3.41926445623889	3.3585462600727	3.43280030524574	3.28464273440837	3.17633867028406	3.32966763568787	3.94217600276565	3.39550462145713	3.87603095329029	4.68207537392215	3.39245289971953	5.35527404223211	4.62927357186397	3.44911183693794	3.52507896784842	3.28348783270075	3.47266482848026	3.86629757914619	3.39758369242026	3.54034214234336	4.46834067546738	5.41307928671292	3.66415102978248	3.25409806455775	4.24168263580105	7.59765722657379	3.66992723192355	4.47443209439811	3.69527492834599	3.32877380630683	3.31213714051137	3.11285407702178	4.02345800560028	3.77181238448163	3.51584826088969	3.71065901743279	3.3774320294276	4.18885467301913	4.17174572084435	3.36649948533451	3.37828423122242	3.96059016822264	5.09569795093346	5.45762145128692	3.40256533899724	4.17216423794484	3.41722496391859	3.84125248258612	3.3425042529115	4.86010100107518	4.51022216918147	3.2821525538411	3.47729119771343	3.1936694525409	3.39480414530254	4.14943214407696	3.27907521533276	8.07608478678794	3.32100011497251	3.54135582604132	3.4069056387591	3.24085235305803	7.35938109606994	3.46442136235142	3.43214942568372	9.24962485673127	3.62552263735785	4.58979223850267	3.36618237658934	3.38768181683238	3.47334463117213	3.5610340091702	3.27977472807107	3.88712714000565	3.61677676412427	3.41175569209765	5.53130618933078	3.4090412783723	8.83597584363457	3.24333725154794	4.81113988151202	3.48727561776323	4.33077621190638	3.11740822944099	3.45208223294284	3.62441126833962	3.38500201007805	3.28438140274394	3.22104953818369	3.48440185334458	3.91096332702021	4.00228163068765	3.58210958631872	4.24435261527393	3.41858773573367	4.2404581986468	4.62197476156192	4.19109610505261	4.16982626293495	5.94766004319348	3.43776926087103	3.88141644906413	3.40195417351946	8.43587855634971	6.88409506192424	3.64953295521352	3.55855882883883	3.64233105706367	4.69464142992091	3.49167036675121	3.33874334170117	3.39883173833281	6.17204520165303	3.27172370312976	3.61702721421775	3.54708777764505	3.55652646495034	3.64288967161139	3.49647351098082	3.54620893402206	3.55156033631153	3.38617207389022	3.6939651243182	4.34978099555351	4.1143764705526	3.79636713323424	3.93807598054674	5.2827890837425	3.54528731179239	3.28904357170192	4.11489934649377	3.17422644653957	3.60098782043686	5.61020658580311	3.80071964979312	3.26220609276643	3.25705033215616	5.97594865262329	6.62778327646312	3.64455664203905	3.34201046530695	5.33714093420569	3.35069827393531	4.72096497533431	3.84426607098802	3.53269409919046	3.47827368150832	3.434254423114	3.26775603057917	3.30680022619721	3.58285450640082	6.03012570833428	6.03340685612637	3.40999037548262	3.74493279571361	3.8351598702644	3.17085308388786	3.30024806613564	3.12773193278871	8.27849110193087	3.46757419554779	3.42422217576506	4.15178827017679	3.50332524368694	3.27113806036959	3.45878255486178	3.59768279664689	3.48376211347731	4.0264987470637	3.36210952693836	3.02904820780777	3.34900154490474	3.32523727649263	3.76019840056316	3.12280964703115	3.3750072960011	5.0731207231323	3.3185256144438	3.4816787052712	3.87614174598024	3.8157674972036	3.36890694956167	3.41010779381284	3.39737471612207	5.72659273246468	3.77539383106234	6.68738137810567	3.27335712328069	3.47030817647798	3.28987203686816	3.73971130631066	6.61290632869489	3.15397522417692	7.18797949087096	6.78726093140049	6.46722551221354	9.1433139322774	3.25853004475707	3.28487430433149	3.53618617248945	3.65920650645881	7.52120760661459	3.31592606139826	3.24191803274192	4.72027644427536	3.46818355652165	8.50358097298933	10.1485018257882	9.41724961293668	4.10963474712984	3.65296652681015	3.32240665691233	3.26349804211341	3.24506702398334	3.45504339566966	3.66529391564154	4.31420142845018	9.0773542939135	4.79571900347706	4.6591330619546	3.53633849079781	3.38085565759732	5.10077132847729	6.10383315925315	6.49198249462231	10.4952958849386	4.32877846892864	7.94328853248458	3.75693431222712	5.52445875379691	3.79592443923844	3.6432925241502	3.39174989617465	4.32615998904158	3.44821441420046	3.3929023025359	7.29735734671638	5.44711807739457	3.60372201585283	4.16106749020982	3.68899353332153	5.79562392751906	3.43438081529474	3.62980938121087	3.38876686644544	3.27328697372587	4.19890465546735	3.79783121427858	3.1662966213904	4.59982585364787	3.30069418284195	3.40935142579501	3.27465664540822	4.23688274392655	3.20780702532968	4.00369953688666	3.87668786145338	4.58323604168583	4.62523673914902	3.49827866793984	3.58900050027285	3.4567358062974	3.40365939540108	4.11372737323182	4.14697071105727	3.31678946734564	3.47581077143414	8.48414073342377	3.92154523750943	6.38576379242398	3.27054259690926	6.60153808455085	7.9849857172232	3.32756881463982	3.47011533041645	3.82572880623557	3.60481284855442	4.04420335266798	9.55854229662698	5.2295976343089	4.92661281835658	3.43801107049077	5.32574424975093	3.56725026217602	4.77316871127417	4.04703957623834	3.33167070382694	4.26620089271385	6.04639764877893	3.21675766053699	3.06833079546559	8.36339162753935	3.19236902167209	3.46037025408951	3.13998544781179	6.68601559675345	3.74560601753911	3.8246400501402	3.67652796864264	3.1345038199039	3.49656215073591	3.79657864991752	3.30064186777844	3.33543054403616	5.30372885706632	7.40786865472492	3.8947891629386	4.60492617858105	8.41274742182677	3.23533675738644	3.34739468131755	3.15528997625473	3.562663706958	3.29138708657915	4.45013343012922	3.45019426543665	3.30545133258148	3.2154481993947	3.60185255011014	3.29795558295373	3.45425776922682	8.77588705936936	3.62888231367163	4.06405762003371	3.19963192509016	3.64816619226869	3.57794202602153	3.35655665423679	3.13304881585496	3.62501865650733	3.65043726037318	3.45136273946488	3.35959755727194	6.87854428622558	3.39103325794304	3.81143241286618	3.0718637444362	3.98043982716499	10.2147079966044	7.40040858718082	3.14715644375939	3.2547907407901	3.36691500049951	3.94805247738265	3.27914662961721	3.57231986706476	5.61433340081954	3.38395795351041	3.50346421567355	7.00699320329675	3.6888235726292	3.46089225965709	3.45780635129507	9.88264991822791	3.2094809377597	3.32630133401001	3.30671421496664	3.26754528014853	7.87390164620867	3.45112204986561	3.26670919490671	4.40836954312801	3.19463881786354	3.29893045055968	3.55088786285647	4.25237505595543	3.24240643032551	3.56662068624776	3.52680790504766	3.33887100675549	3.55443203568671	3.52644238407806	5.27906885276878	3.69379951256335	3.36115461360156	10.0283216413497	3.929521425865	3.49594071292065	3.22504947394246	3.17109036696292	4.39057913735321	4.05862883276202	3.38691167031268	3.3736342118482	3.41495730524399	3.23080578751725	3.4499234655333	4.62702296701449	3.27134022120011	9.91062787834264	3.51500693032867	3.93758839252421	8.16787326405568	3.27402266858785	3.17496329646223	3.90637414267307	4.1147451122677	3.56001763732351	3.25161442961082	3.70896165863124	7.23410645189463	3.32739791550905	3.28535171150902	3.24317613906744	3.63964345989669	4.34687742717616	3.33073895613671	8.43989016458306	3.11206331345441	5.41841796025166	3.03114701646349	8.52295395108072	9.90462766063554	3.67462843304082	3.22756011463707	4.608800949862	3.71166939240586	8.80681465982462	3.31076044807089	3.15832510280546	5.83305630807637	3.6071484213382	3.62459541379021	8.30548928122452	3.37895370101809	3.25765815503239	3.87310569205301	3.3333274245976	3.18170630649303	3.19822861303867	3.18939053281663	4.56768427076574	3.39454479762464	6.19528878450637	3.25211706177012	3.31447761369287	3.29779867528028	3.04231185018975	4.2288900286675	3.09495584987634	3.26686540607885	3.10784472140029	3.10934031856383	3.37901867456951	3.31796147403886	4.17248448501026	4.16230947818961	3.5863947164596	3.13869211524276	3.43483221374367	3.28518571441456	3.10072652584505	3.12301557183945	3.6137042013136	7.44856945055399	3.74377033087215	3.47541862337162	4.8881848425227	4.28439204880463	3.23747452655597	3.40297812786829	4.69739847465667	3.8068053211965	3.4788629194593	6.98982977073034	5.87220379663813	3.30512006152778	5.19520307993448	4.9215971670938	3.27869945079448	4.46225019866405	3.64192277458043	2.96633502602488	3.81356099825404	3.13505680014981	3.01072402022289	3.39717221227724	5.17627431995783	3.42557065512822	3.61449181729707	3.14642623928257	3.3199066448456	7.50225752910832	3.70493699541694	3.39083147749996	3.56725331715887	3.53263987967822	3.01957467571591	3.35705158795641	4.06553189949397	3.11826805631366	3.32797379488307	4.88284838898818	3.38760700984305
3.72796163182412	3.94496650864505	4.50698300923641	3.72211949287275	4.04825781188578	4.07818431894855	2.95457667991937	3.07008616119034	3.50320307666836	3.58142060705646	3.84240843135656	4.61724544467607	3.51160418575561	4.75255277957329	5.27504185067793	3.29484196725214	3.65179482440233	3.13415904622746	4.00721418161651	5.18037973468124	3.64116554021887	3.80757471931933	5.14223316415737	3.21723205544578	3.90770469057734	4.2901552391004	3.58630485030096	4.34765401325714	5.13441546859372	4.43643278906601	3.50340370444336	3.50912721499551	3.642884115194	3.77604185675609	3.21519730182867	6.22714726505131	4.08166438419763	4.01365104530494	4.56578641178352	4.65189678429039	4.29774272422032	3.71570617961876	3.34920340782079	3.65845966701719	3.60755366113302	5.20188071329698	5.1685853435054	4.07297608460168	3.09783570676053	3.77707706270943	4.25413776052746	4.35392049841529	3.13903680321647	4.24156095131016	3.28394646608454	3.02788107927603	3.85943581248246	3.97075899682909	4.9027748498403	4.13115315785559	6.7052835956334	3.59569841099856	4.11637399336978	3.66384018449404	3.85101049202463	3.86268287782247	4.71564562436199	3.78085330086025	3.63576457753884	7.00598781142007	5.46180365954145	4.0040806668664	3.64086425451079	3.07509047884753	3.95242960226991	3.23215678606141	4.2768664536013	3.94479686308239	5.0388665343949	4.16435749215255	4.53929980965049	3.32607706000586	3.57285646782932	4.01190028436397	4.21237306128587	3.29156756867299	3.21981659312159	3.21062836476484	5.88330265313019	4.26055598386086	4.20499110862874	4.23151978930765	3.31653188720525	5.25953600505968	3.26183775449912	3.7838190347331	6.34341222991676	3.56074007735732	3.2332898227142	4.14292325751242	3.62708588739823	5.00037569906465	3.68214698359574	3.17992264239787	3.03595580582983	3.48785398506775	4.4785403315042	3.58825792384228	4.66761546628241	3.5346300837325	2.94816243386303	5.24605230808383	3.36384581025085	5.14294197131347	3.65497446752983	3.18912439117912	3.14673048419206	5.2140304657807	4.06104011864073	3.19771313420327	3.23566876220101	3.20502727077738	4.25748630716579	3.40085628417484	4.52407304839174	4.76512815412503	3.20045503923941	4.36833774503227	3.81000160746428	3.48317582805074	4.04240410325614	4.14155914545942	3.32194035736258	4.20109932655508	3.29034643675102	3.22909020626985	3.14381843059588	3.41028303976261	4.0421014050049	3.14490511673986	3.37573214038726	3.1759311806496	4.18158475053521	3.63240027359514	3.38919018946333	3.05988672832975	3.27569185477083	3.17068540089013	3.71809413702151	3.65506547931394	3.39639111101555	3.14886501420636	3.14889388448695	3.50881494403392	3.08850270397157	4.31597676054883	3.83619104642343	3.25372171357039	3.17302073856214	3.74485643611652	3.00984833055233	4.34280635467929	2.82387242951527	3.28425799133663	5.29313919635827	4.75659397933328	3.07761345302849	3.18972150965074	5.41234810625966	3.96666605235361	3.97348064055728	4.29711896628192	3.27316390652125	3.19027498029835	4.2487449258693	5.32720296675417	3.16825494991135	3.15643387050535	4.50038290521374	3.30538343180349	4.67749673835042	3.20567964979279	3.34968351762631	5.01785639608356	5.6189693717833	3.96234160445644	4.46547839498061	3.60428506407806	5.34097899035775	3.69450833469543	3.29967639973319	3.46198588016918	3.49021935481029	3.02280643052982	3.67624599196446	3.09302269478007	4.82230358329817	3.39436654639973	2.95053636440839	3.07347745220805	3.24139937631641	3.89273878020546	3.53443840340841	4.77247010826787	3.87195901668723	4.4038150781646	4.95480758754617	4.06096197150787	4.01141525292974	3.17530117706921	4.77014849562005	3.38506294844372	3.42117676562596	4.91176458485976	4.83601041147545	3.14763607591098	3.23211137475674	2.98416654723499	5.22464945844296	3.1677856882709	3.11966803482013	3.19385083311603	4.2250267956497	4.06465335254143	3.05748654386141	3.84756819753045	3.16046409708112	3.57832821940975	4.06081596043865	3.30733625696389	2.94744976054432	3.44639998813128	5.83521576923443	3.93876047202094	6.13162228504627	3.01686423608652	4.76991249382019	3.8441109376242	3.03046635015924	3.56246729584901	5.97349518684917	3.19163698897201	3.22321717087024	3.11864851829766	3.21626430206708	4.92361609868062	3.09119860665543	3.62210105433904	3.97652087746678	4.32736558737696	3.10211398068556	7.16362432937671	4.15945054784252	3.39201488610674	3.53406089779736	3.7054763529151	4.27430640356001	5.39618299142789	4.08376009873913	4.87036458141714	3.31976484801207	3.1806259724549	3.65068353381608	4.28045742006288	3.3515368349251	4.79571043295846	3.06382225016281	3.64667711323396	4.79610446692451	3.46632543356918	3.07463628161933	3.13729766055988	4.9592562480462	3.07032151570551	3.3116108060869	4.26857264155315	4.19549989780511	3.80068730537696	3.32223602218137	3.30552544064813	3.54579140765678	3.77114926285583	4.97029778795944	3.11826022580724	4.97139499221223	3.55041122884894	4.20386205172214	4.49111911484967	3.99484700220155	3.13936701489362	3.24095273902664	3.77105547673953	4.23000813290055	3.63089844253283	3.98799529830867	3.20964417684892	3.67439350735464	4.99823470901218	3.61026005004377	2.87188916540152	4.26268105405541	3.67620256818057	3.50197322909246	3.28360029638494	4.45783018616583	3.59987375051178	4.67205502286027	3.29210890533079	3.48071789497845	3.31282177751977	3.98405221564976	3.75307697072443	3.03097707946123	3.5394598153282	3.27629268780497	3.45192980180761	4.66177014520544	3.22480366508413	3.04515099624738	3.89059538301345	4.03844540624139	3.47221665901322	3.1175034719182	3.73712350481453	3.148030169024	3.25511885492163	3.27824752464153	3.4282000994896	3.75333619764975	4.73669587457586	3.16421932741809	3.28541758722484	4.99273953013885	3.53886994531367	3.87505246275507	3.3316766392382	3.2378952102535	3.82375129018326	3.40208976418389	3.55900667953332	4.71517074867714	3.64206234974527	3.8006589371723	3.70700910944244	3.59759356100449	4.90280556000688	4.40486841334936	3.60792142174442	3.43352972062142	3.20018682646488	2.91734734642069	4.74923649327714	6.00386384270247	3.15010874306853	4.13267793063231	3.63715598331874	3.05520660914159	3.17681047834176	3.25584286245658	3.03816981323098	2.91497527116587	3.20313268759253	3.2586115253307	5.71362132994792	3.52983368384239	2.9122062492293	3.06843759246208	3.53620018753051	3.27281031110583	4.68191650810835	3.3496501151779	3.54143262463574	3.56136466828145	3.2225572308704	6.35600281063599	3.95594400979693	4.55537258456883	3.9472899026794	3.10443616115333	5.04589035497923	5.98755061651622	4.13961053594787	3.13608980352848	3.17756685237161	3.35512556420581	3.38224049049436	3.57946738960304	3.81385480331291	3.29596510026966	3.23466981933732	3.34906932294108	3.31669953131513	3.36946487288397	3.48820717590342	3.1257296089798	4.88381039580846	4.59373805846896	3.40250162425379	3.49467969233013	3.92973000423784	3.01288419478986	4.80720275501474	7.15108417067329	3.47764365470115	3.42686087167096	4.453262835259	4.75170963979633	3.11646717059944	3.366052694656	5.35824650171091	3.19315860409752	4.44095787465316	3.38544911325385	3.83274211076164	3.74588405217615	3.96886802530046	3.39422492115909	3.18555358075312	3.29849410173686	3.33342894291347	3.11385426437514	3.07476478732655	4.06434221067518	3.9494041526524	3.36530992787682	4.44903215680793	6.35433224639169	3.20173581424116	3.61019752658803	4.64033695745006	3.51476202257995	5.74760862060113	3.41643058365825	4.69957128302882	3.31784644359446	3.57568920989949	6.14206340280979	5.54057401808595	3.19571714817542	4.41740625274196	3.73982733706196	3.24413523619991	3.23387555462624	4.32882957067574	5.20218552035587	3.94646364294532	5.66574234971996	5.03906715264947	3.05704967095613	3.15718283305509	4.18167227154072	4.54432982603138	4.19671600462272	4.52555787157899	2.9763391246658	3.25127013036024	5.04682260505644	3.27281787741789	3.40044861023534	4.18148749253428	4.74378833507313	4.03262488237521	4.22018611078276	3.72045940343374	3.4336662597029	3.6517939448628	4.07787681007025	3.90750968605992	3.25731627714573	3.8383511570414	3.17380642577077	3.21880623605976	2.994381968511	3.52186124959528	3.29038544747006	3.65148600112543	3.65791664516292	4.79336285650811	3.3432002622781	4.66836173164871	3.25505127783489	4.15638360314368	4.03030632032156	4.80916180747602	4.02480672177255	3.26629467477722	2.92278121757119	3.93993438963472	4.64510529326598	3.81963788757572	4.76659732571652	3.32312853328711	4.56955034959883	4.57621275469268	3.4631597671686	5.10862925034392	3.09138240607624	3.3135283099893	3.3016735122597	3.46389101864435	3.05093667375178	3.44755189500894	3.48331668966303	3.22631544009506	3.18327641550288	3.65756305080864	4.05406558205633	3.83714288013215	3.0896696790292	3.4045926736792	3.51235119276841	3.74935932881063	4.311625459212	3.09550161320019	4.30934218828946	4.85326462592674	3.3805386222776	5.151399611415	3.18285561374191	3.1943977363609	3.11884465423382	4.74818029931689	6.18494728802169	3.82134098718399	3.36546135557029	3.11920850127616	2.89720404993517	5.08418393694283	3.83492115509824	3.29178031074779	3.55794135952664	2.89136142112618	3.91830432330565	3.66566274140363	4.8665054575667	3.39553729096407	3.48765947212454	3.4572570996645	4.53892082273835	3.95194789120036	3.63112259882799	3.25612078240183	3.365375481388	3.27172816483884	7.05151248407729	4.14506148501965	3.60446779717826	3.12103024158005	3.80613210761946	3.013712807145	3.97096622979694	3.56215243912187	3.95398247527216	3.57848166265033	3.66484085548909	3.83735745489356	3.6307028749623	3.33121554782873	4.49679789984616	3.34241923217947	3.24164582056446	4.21651433392132	3.64830553518194	3.69332413391406	4.41517708615059	3.27132538238357	4.43729497603485	3.05143028222438	4.14847725721728	3.91760568396903	3.97579107518954	3.0976308307614	3.80997486828161	3.53420398108744	4.50101857084739	4.09495823869062	4.04924317010819	4.18043050343762	3.8005222745493	3.74664193285329	4.15649706051869	3.70753456406068	3.58243951506937	5.89570201451181	4.55283253072421	3.34837031161726	3.25917613758706	3.49364225379326	3.77628652876796	3.94779369366143	3.9532836951054	3.63074848964548	4.35443460581774	4.31575028970371	3.18943253334364	3.7807742363924	4.06599909956684	3.5202484796354	4.04583694156561	3.15685919131403	4.35658328985572	3.40156522198936	3.07536972506476	4.19775283165578	3.84635278815398	3.26577307450593	3.77900784910817	3.14776238155742	3.21698415223609	3.32824069650277	3.47141313563532	3.760227859661	3.93892501356746	5.55521321661925	5.21665772658045	3.26355905651841	4.0317308129835	4.4842481167537	5.42022779500299	3.6568131994498	3.94541816899711	3.90385374963184	3.70056514793231	3.05907545092462	3.01177264646953	3.76521900185988	4.21262492932084	5.06540816492552	3.77224762907376	4.43795066090298	3.64429994458453	4.59793980507923	3.5781654907997	3.11248491732936	3.60691088254568	4.88444671044389	4.6307644573867	4.81179137919719	3.71698429255029	5.1925235121376	4.12680631970872	3.02882625608867	3.20570214099818	4.65574435989076	4.09495621332831	3.23138435406409	4.46687213863999	3.58814605620726	3.19094505353565	3.237232988487	3.55299174955408	3.89212420099577	3.90720772335017	4.88005369658588	3.88112668152722	3.00809004768614	4.19653776283723	3.14022009851035	3.23788835835225	3.45273647944862	4.38588189202803	3.03051822295593	3.22809618124725	3.54513451479047	3.14334222457774	3.99498888186932	3.93683339524577	3.73623140957584	3.37508830402453	3.60161230818421	4.28557260430649	3.9449064508143	3.6663610120995	3.64239260709122	3.3604973547488	3.56152480523445	3.36013658636318	3.53386478531247	3.77362467011039	3.30910754778466	3.64720867334469	3.71014363463197	3.1035668734641	3.89134893564721	3.26282652764136	3.18450870378763	3.15869583748373	3.05016935169745	3.57627588924956	3.84718330553867	3.43129937591008	4.12168150882138	3.66623613026949	4.296126565092	4.51524191035491	3.06535061567755	3.33011188686715	3.49959706593553	4.62693305885609	3.46350048878201	6.19206096092561	3.49394250095912	4.2948905958211	3.06514293674278	3.39652105346724	3.31567275867292	3.47162490693778	3.19606650378311	4.50658905914349	3.67763889246956	3.70770304342564	4.07384827374331	3.87839376292927	3.67067709142124	3.3052968316026	3.98991472006445	3.88137865297173	3.79015487665038	3.51300656134829	3.08084401910495	3.84281379398404	4.13250017354999	4.63794469004397	3.54117740848981	3.4696587563203	3.15464200773254	3.12277327364216	3.02829818936123	3.63268978100402	3.46298800261008	3.91829853989733	4.33910500491856	4.4413641458648	4.04419900432261	3.23069522590636	3.23759422263562	3.34056648088125	3.24580441669108	3.67347278089272	3.47032191586467	3.17382575212386	4.00235656638928	3.11457904603673	4.03802893327976	3.96958451570917	3.59820811619112	3.36262328527742	3.36975235983481	3.17301174939691	4.84838758766784	4.36164475410825	4.20979681779077	3.16476484523531	4.13352934704747	4.00942313786267	3.30153435829393	4.26342204756429	2.92478109673447	4.85326050498424	3.2617369656923	3.6474308947114	4.58838195997502	3.65935436717617	3.05682079614046	3.44514802511143	4.30349674561076	3.56786598915545	4.02546480024558	3.54859151221908	4.02879620569391	4.04946426458934	3.72414714582056	5.30188389029986	3.15660306293405	6.61812335204592	3.3412642060475	3.64982123467669	5.06352054961977	5.90882138603551	4.46938210624554	4.12654971775684	3.41820601076578	3.24414039473206	4.19690904419137	4.67010431194066	3.53822820605049	2.91771140687115	3.95903496236281	3.552472700176	3.68812980951223	2.96966220184377	5.92978566016257	4.22376478849169	3.30637479158466	5.2266957085202	4.03785426885679	3.8008688783939	3.16749038742545	3.87516692447809	3.30857548370013	3.07675214929684	3.34971589402816	4.17754434868289	3.62701077474982	4.29179168815982	3.80402917520064	3.16918757049661	3.88829539095659	2.99636222354829	3.29931727739843	4.05678023814086	4.19981255424249	4.11354034419784	3.26145214973769	3.76683260093734	3.43890624907603	3.17289748790145	3.45656033291804	4.86998226822395	3.6452193554219	3.50663033233123	3.48915564272896	3.61431313268056	3.83980725242836	3.30812700959313	4.20666652368539	3.61009187002495	3.24150178986667	3.19530418559255	3.95382571203119	3.48000015741912	3.47472142462899	4.41562834771599	3.96379207600234	4.25398737494443	5.31427615068563	3.68241436325395	4.62008434676302	2.78541756479741	3.22240140099357	3.50696020860355	3.2334021998291	3.22836610874242	5.20977146427774	3.56699550853854	3.39349521395672	3.18985780111924	3.39894483702944	3.55327591047964	3.63817291562089	3.56764237188467	3.40023400129727	5.33700628978474	4.02700385652417	3.27592201246849	5.75187674584883	3.45451012051454	3.23051237238708	3.30067575071797	3.16527933247779	3.67472784693757	4.32684811349251	4.07079258242741	3.38472580206254	3.89619402549052	4.5593698404349	4.44897136405306	3.47942230836395	4.72505715246991	4.60445254890796	4.08824835247206	3.47513007783851	4.0661812331023	4.25792490828697	4.42816612990805	3.52997205376224	3.53386437052939	3.50093223355123	3.60191232753575	3.19756096609445	3.2880746918936	3.13250101117643	3.80380470332269	3.71713469816277	4.04349987738626	3.31706573298543	5.87897752990048	4.45506836733162	4.08517768291565	3.51627265715458	4.66165973274543	3.45411190002657	3.29207397670365	3.32358599683314	4.60044088474562	4.25418716198071	3.27552110349786	3.71309695145409	3.38497672779951	4.436567963105	3.89449890706336	3.73358029010744	4.30011991264362	3.17910453365233	3.21416665689933	3.3210295623231	3.33649591808391	3.32049087717951	4.44041338514906	3.11852979499401	3.61181883492478	3.71891478201619	3.850424085312	4.07021224008873	4.31930558235328	3.1630442411439	3.28430734281016	4.35354704489308	3.7476298873817	3.2272670885806	3.534331401976	3.6067777219119	3.92496691624746	4.65230868935298	3.3241609049374	3.44213861820008	5.75411929981282	3.73880683503722	2.98592909551065	3.90441050873461	3.59310418179283	4.72305276488674	5.07772376025261	3.05866692071605	2.9647009900427	4.14051321910142	4.60957560124418	4.23740466232834	3.62221663844107	3.83676219353656	4.88007266128483	3.73806351747487	3.23586711662952	3.95261922431046	3.43016142032053	3.59059826855528	3.36798487348878	3.17509365020901	3.27529772569816	4.02011236206937	4.22283484664313	3.89080948310281	3.21221447772841	3.71821035583409	3.27667244354444	3.45571707912835	3.30619487449131	3.22028864641668	4.47766666741137	3.52381375848631	3.82908119870333	3.86769665986079	3.75641117917164	3.59779667077184	3.52017712775325	3.65282862149314	3.74456866274861	3.0013941685385	3.27147780514949	3.57432242196316	4.40040872965508	3.45537045281089	4.7166422299227	3.21129482108531	3.0412693067021	3.16457154376585	3.2567670010726	3.23898452941544	3.16479766135151	4.67013260855708	3.60832410268767	3.29412593149191	3.43914993645021	3.21637648296043	3.5050020534019	3.40153899308974	3.78915817865048	3.17535877731236	2.99375090899858	3.12308042914794	4.16193479132422	3.20345648258712	2.93217418080378	4.00464447838994	3.67026127553109	3.8782690791066	3.10609180577949	3.63527137471249	3.34586130815876	3.40531835797008	3.25300515289812	3.15311296931575	4.1315216470308	3.23087271974305	4.13284052071643	3.98144677874744	3.85435789506657	3.73500106643693	3.30318884191939	3.07978151554611	3.16091123489792	2.91365758648277	3.25838359230038	4.48437050510482	4.09653807403395	3.69745744629068	3.3011119172524	3.95146232942525
4.98404850372558	4.53937110307125	4.01932246434607	5.07023312797994	4.47985129212834	7.42106444870489	3.85599928751073	4.43206657584895	4.7307568655404	4.31957284682764	4.45139857448216	7.7179569331778	5.96180087985525	4.60655790962012	3.81580173451156	4.37783308088922	4.52137057562725	5.48609500089701	3.88140065063823	4.65086829562365	5.10591651588848	5.23463961936232	3.68361443025785	5.51072024827593	6.40390524365293	7.83981518194458	4.89996341507463	7.5857646771837	4.77595645535275	5.0300795789237	4.23685304942602	5.41376015134206	4.65142073031978	5.03895137460385	4.41318763156731	4.37752018413979	5.36312023166047	5.611406760123	4.64598272972212	4.81921811414545	4.46272892832842	5.28243455132988	4.12304388801662	4.58570493511847	5.47945469374895	6.10974453807747	4.89004104344533	4.94785127882582	6.38868266660145	4.17389734858701	4.81260633917178	6.47526311377215	5.61900707648351	4.84985813383863	5.41001879055323	5.03931143378428	4.54515622719566	5.0908470048151	5.14310713360879	5.44012107286788	4.85853931188815	4.57312431603119	4.13865602898066	5.72207493586015	6.97042718543382	4.07126465624203	5.06350197181142	4.61413939796084	4.889706039799	4.29486005217496	4.17829057003894	6.56046647956053	5.26182030108468	4.96980891299128	4.35536328018925	5.14901186068164	5.65122266970561	4.80943570193762	4.4758227733781	4.45660987248908	5.18921014678813	5.86267755622375	4.33739875001657	4.08949487204347	4.68444904135727	5.50679742018309	6.47133360218158	4.33183075094165	7.14055070775469	5.71243752681783	4.34923197654989	4.62026494426249	4.26548197490811	4.30400019654565	4.12710863732674	3.89629846380428	4.7042965381562	4.42098812912054	5.56078667222886	4.60195650176506	4.49303583935921	4.14217275932047	4.65941168788979	5.00011532676294	3.79428108512095	4.49326434658424	3.61432832043509	4.53098180258924	3.96064810103155	4.55814801836879	4.24202945778467	4.76133184379902	4.00053717174213	4.26610428088016	4.55790972225828	3.55207850597009	3.95092319038575	3.78530205668477	4.64258031318644	5.45277106862278	4.52604507014562	4.73370867109553	5.17924575370821	4.99204259666871	4.08989597890638	4.94044641236876	3.96619095819617	4.43419922333544	4.12197274945945	6.03461357337029	4.53293260833931	4.99394565416545	4.63506846109428	5.1011800998116	4.68863718775693	5.36021465786377	4.53183620900945	4.2670148477912	4.20738799033876	4.99045702203123	4.75716122287774	4.66491525355082	4.04976666314103	4.60451815418931	5.41347494138289	4.29073528594147	4.53830088417625	4.46744497325377	4.41068563950967	4.67551308610999	4.01917602937412	5.16856265780968	4.96645096551324	5.00679126347913	3.84267650682042	3.77718866722319	5.1656463753522	4.74332705698367	3.96140218753604	4.01202192240154	4.43007215019457	4.55752719686584	3.77891371566254	3.67109948340706	4.72236628045262	4.71146981860515	4.6937392423447	4.57436453068623	4.8954066879573	4.30972271386309	4.67794392964905	4.63542248340823	4.58249985294099	5.18443625821855	4.11868643249612	4.74177575001129	4.71951629563577	4.35405672820002	5.90614361753217	4.13971169059707	4.77052135737363	4.15505797827828	4.84105665257707	4.61011659227404	4.94222435247905	4.79782105212653	3.96629298437446	5.26554886329258	5.0702464499445	5.06112112880635	5.34144918982846	4.48415175977267	4.62038777058773	4.4231013970162	4.16019865515089	3.97925928346632	5.19131044151679	5.02021373603523	5.11629662239158	4.66861439431635	4.43143788503688	4.97438544230293	7.23218476987558	4.27706610488907	4.5713783333595	5.05766156235577	4.78911052715812	3.62560198826456	3.67262728398461	4.42324349436054	4.47349764608183	4.69883185984671	4.86899415830469	4.29131315361002	5.37985135718238	4.11743808654794	5.11962719716219	4.51950897563905	4.11385247799531	4.15375877120276	3.71292217928348	4.58546923356307	6.30345882277265	4.85488009483704	5.19719778819968	4.66758132422105	4.75901129922474	4.67112305772975	4.74560766231381	3.93781735848213	4.443591903514	4.20714293123591	4.31601687000049	5.69088939653865	5.25019196403699	4.66642123615702	7.49327058311371	4.66780098408441	5.2043859453258	6.63987364835793	5.08001711369592	4.85181689489806	4.15487477443609	3.96594164123575	4.10170477568872	4.33346330243625	4.00507568589615	5.61388539539202	7.19866283786874	4.43448907398234	5.03507371729939	4.33279695386252	4.47780604489279	4.36116650790943	4.65287636188663	5.59175894617479	5.07420259843593	4.69050472043309	5.0524867328893	4.59650546058697	5.46176063637318	3.97987715555278	6.4992008497025	4.47658523129542	3.91813154626628	4.49065283421449	4.1117679215015	5.41954256723808	3.70112566276474	5.82182202410739	4.66591575818987	4.93282359357722	4.50287884815934	4.37063840296951	4.12775473956329	4.48584853933142	7.60208537389138	5.29128425449472	4.75704031635699	4.74298981385847	4.48386755946361	5.44215764393005	5.56274971650762	5.62078477071429	4.2920992568766	4.28070210680528	5.51593114356418	6.44324701993385	5.4321386645189	3.90430586270349	4.34034507435706	5.25091071717383	3.85139231741677	4.12020680667526	4.33673516812439	4.2961224464362	5.04583738944959	4.26596950773449	5.14752133750736	4.44285911442209	3.89460953126452	4.23699564994861	4.819948602233	4.50302108138345	4.27729632924345	4.76449705724792	5.61574100631367	4.82614317678285	4.51340753109633	5.08518982284885	4.11109230576136	4.36338527422157	4.23274922158149	4.63037627483536	3.9317957972361	4.73526683889839	4.44463564422235	4.16266252535578	5.38489682141631	4.52900640460996	4.32933639604768	5.05203187833272	4.48146691527877	3.95158331237591	5.30987874113915	4.19853965954691	6.80773311193194	4.52683854012792	4.0769863398266	5.07676894320426	4.61875821181786	5.07548595052152	4.74367065125304	4.57139436508252	4.8090082356697	4.11115638143847	4.92779363782673	4.48572670758234	4.70837906857259	5.40387911890881	4.22917413105763	4.32024246647004	7.38584318155864	3.79638049990662	4.61134721585755	4.22352759053138	4.17283056869461	6.12317431229861	4.2216612726331	4.08435819111879	4.35791365155307	4.557517286531	4.14012333114098	4.81561134578205	4.08585265231361	4.84377540015455	4.70589179474318	4.95380681335385	5.44820422313081	4.36266951076071	6.07775897351542	5.33063440239939	6.09244419946067	3.99938902919657	3.64764951450755	4.91985272186056	4.00214546593163	6.77371941273683	4.6366839475175	4.08141705168516	4.29205397636756	4.85465874304517	5.36684828158235	4.32580232094022	5.11983610143728	4.1649815072371	4.12957420942044	5.0626332874132	4.73993371654928	4.51085731555865	4.40857469937698	4.20649365558712	4.34664905890297	4.36437355954281	4.74800877329194	4.12080364203993	6.22743607552769	5.22964392318454	5.00364259638682	5.34476515976161	4.80885177792373	4.49119166761717	5.39794470918376	4.85436823234495	4.85162459401526	6.58477936848763	4.69235583866314	4.88442234805952	3.93154077423642	4.18333638243763	5.12914113141579	4.61172700528447	4.5561116490357	4.40177789767204	4.1211130031429	4.68805395144638	5.42484380615519	5.24465904488822	4.59315950162279	4.51522965721112	9.12598120441501	4.03075059307349	4.51743339347611	4.7170144637828	4.94488323378706	5.31533667668169	3.69048664362145	4.60029064804813	4.35505391453325	4.7528113397667	4.2220832157881	4.41068068630921	5.69195824845257	7.23281207239067	5.08614561827658	5.47906669104776	4.22496384512425	5.41012042531832	5.32164441085403	4.05113576824945	5.06219227821792	4.3637444667158	3.7597277094849	4.00129112357731	5.10492625697631	4.2995126520805	4.4302224429418	3.82660922246036	4.58196369011936	4.65376558343493	5.36043880786618	4.63314949956694	4.01434128558834	4.497106590587	4.25202391118782	6.22344116012044	4.61449544423549	4.7659484817686	4.09445539443377	3.64718606873646	4.39550851694327	4.41141094558496	5.17820242849483	3.87310390523797	4.64750544316932	4.27946146113339	5.43508595183901	4.90069269077634	7.83587772396513	4.81043152879061	5.11888461425635	5.14482694670774	5.6580157030211	6.06325681103305	4.76132659974829	4.85579316424719	5.66165047162711	4.54114284694818	5.31284717272136	4.61820509729187	5.10208891546536	4.90500305977627	5.02218556570374	5.15751877120797	4.65344871932742	5.21227230066688	5.99145244262655	5.41510197416543	6.19385344365697	5.67062613645203	4.94486255358266	4.65645926347302	4.78542228949491	4.64773179966389	4.88923290817068	4.08664777069464	4.62479131537237	4.59216722982988	6.89069898025172	4.4330992498553	4.54012817064719	4.43076501392202	3.95378848339935	4.26521694279699	5.14754809427741	4.69372832522964	4.60000416546908	4.61645110451879	7.73825605984987	4.21994795041475	4.64120162654875	4.81597904595782	5.67384146553625	4.92411058732877	4.66716497917639	4.60150345379632	4.17821823820321	5.2208950709569	4.00675482641398	5.25153118788267	4.87718284404077	5.64167313127195	4.50629408380395	5.38602687907962	5.10904539447831	3.95898688350544	5.38290398442034	4.57484537240842	4.75699077887637	4.39839627574109	5.26986110640012	4.20377140913412	4.40508022046959	5.18626213619019	4.76702973928417	4.75744684046563	4.12375299304573	3.85487878275619	3.9307849507191	4.88980252541412	5.61148392827041	5.05935775787784	4.23750530656561	7.37074275557612	4.0917267080426	5.25298126204241	3.86608600398226	4.59879167229964	6.95478258172382	5.42360900923967	4.63836954351094	4.46221154864126	5.97550594642514	6.34523416834037	3.90605558235617	5.03929268328015	4.93199941563773	4.16096180570036	8.04778002431028	4.26466404836775	4.82112843192493	6.0765934151747	4.204304273748	4.74137780592135	5.88576562673334	4.24945674228727	4.10263719159676	5.53999623138488	4.72535410981591	4.87999274410725	5.51838222792373	4.2316098206497	5.47572709433161	4.66575068594686	3.98162489582669	4.21605930150678	4.79517321693044	4.66927407504343	4.18434045229353	4.650052704272	4.38573471146077	4.43636673804954	4.95601063424808	4.72336202151409	5.35849034171141	4.66963232505619	5.03849715510112	6.17782918079586	4.08755404194434	5.1953000827789	4.3214143072717	4.62668141083067	6.22822618117721	5.04147929978826	4.54608330784035	4.62484298461496	5.75134276315149	4.24029289053766	4.59798575980157	5.20955773958465	6.05402308910488	4.86694505104533	4.68266844471598	4.61442395185167	4.71885198123358	5.18193108835048	4.02158432812225	4.83990577827586	4.73891355794818	4.16746522417229	4.72829345605252	4.37093297888649	4.3659147675489	4.69775574122297	5.01282419183469	4.37797042475608	4.73312262050423	4.85391519753205	4.90510515989416	4.81987125645482	4.19913069938656	4.28375876943715	3.99623741177502	4.01885735073232	4.77466653035996	5.14265390498287	4.18003415137191	4.19310390092785	4.48508824006238	4.85776885503964	6.87663005406417	6.15708432337421	4.43300576315144	4.43891254846498	5.03665068327466	4.34826906899963	3.91472405411328	4.80664471840322	5.81464337464971	4.36279534437529	4.36228389277609	4.42995984594213	4.9687528130351	4.24819503318765	4.5681080376107	4.1512148931989	4.62774340488257	5.28119628441953	4.79137377413805	4.40246425581284	4.21154367883639	3.88993911061969	4.69042659870207	5.36169164124152	3.95118923898707	4.30094915015472	4.48048973334437	6.86304251374652	4.72532356640798	4.90611527637369	5.39167654114745	4.54355604962887	4.06395783350766	4.37759980382376	5.13848461323942	4.06144145492301	5.35831166522577	5.4841090582639	5.02964513908286	5.12740188190043	4.54804709939199	4.67918113845773	4.07581978313538	4.25086105643758	4.86085413054356	4.73352160276125	4.54874219242066	5.03376088456786	4.86951761091864	5.1894673553801	4.26859318658334	4.38859729743973	4.37533442401003	5.20456580435776	3.70309767737604	4.18213530521682	5.02202563903342	4.44875658794812	5.25955806167553	4.78568153074849	5.53079661705255	4.66333078129288	4.23603974006026	6.13044842650523	4.52321677408503	5.01369323538807	4.37014089227243	4.79111942467471	5.25401522990957	5.17981891152454	5.58231115780681	4.61322261286543	4.47988177524541	4.51968275241603	4.59186381945684	4.45032369547449	4.78450680010116	3.90390703342126	5.9072053773028	5.04107818529307	4.8349837465665	4.50765526759013	4.15408459405565	3.87610121667389	5.19331140076551	4.39005113893067	4.87658927827034	3.9538411132629	6.80854455833096	4.23239215573214	7.11194312736817	4.68947441387074	4.05765229175068	5.30555955736958	4.08645716305323	6.68630289948764	5.46626422430351	5.68174275906931	4.92184699884244	4.21441199016781	5.81898740917601	4.29342580723737	4.37815144334957	4.91894358494416	4.63963246860453	3.93135203212087	4.44434140047399	4.03249061166223	4.41329074127544	5.47827809988885	5.330081428907	5.93293405557021	4.65654019111785	4.82013493084783	5.45584237539571	4.41969635714947	5.11786761757228	5.80928179296413	5.04814737415153	5.5397379702847	4.92983277295608	4.83366908105011	4.71695955777007	5.053620576237	4.29092226195953	4.38415898414753	4.71685512700037	5.53283258913177	4.67376054051697	6.35458727375532	6.89660544360871	5.57997613031265	4.96219664319824	5.95416980958483	5.70417124744958	5.9753116487465	5.28880340661331	5.0849233512042	4.41117549882286	5.11467459971118	4.22733020133772	6.353177617565	5.22782216016753	4.13303919513014	5.15785892527117	4.51307358661028	5.96410063075725	5.56748526701002	5.1531197166974	5.85017526334563	4.29013980130494	5.28962539130897	4.0219198823711	4.81807145364072	4.27917400398409	3.94417659323642	4.74833047812058	4.13725857008452	4.47202620790733	4.54176059363195	5.55080835853404	6.44960047046001	4.2077186387959	6.8832805010643	4.58744584804072	4.62772453440654	4.00509718057535	5.61614257929618	6.29472191558647	5.03839198924838	5.15580720719593	4.38011985012819	5.14915845635454	3.85263858618485	3.70310963238529	4.45309621629154	4.34521297578523	3.97562188700014	5.78198839428705	4.25974297964387	4.83124461603833	4.84118358709754	4.70713205413259	4.9195605405283	5.55303702867331	5.37592975312619	4.21650576913656	6.70301876939276	7.33890284553577	3.87105783994262	3.69884800055546	5.52686827726564	4.44426258406695	4.50083033708283	4.39434013232871	6.06062413311193	4.04288017337156	6.58544285383879	3.76061068758397	4.69330878595445	4.58603341061943	5.17260749070904	4.99811765967426	4.66262893842398	4.5836781287539	4.23918827840226	3.91764147059213	4.1186326236758	4.35048321335507	5.92741733596316	6.06016303211805	6.33588843073231	4.51732374702238	4.34912175240329	3.89843735839337	3.97443607430488	4.62243833110906	3.9409862537126	3.92830590692767	4.56741985775657	4.98729815282391	4.70156945960481	4.82240266125255	5.89456480098626	4.4118396629756	5.54175192916515	5.39908795658061	4.64005505431767	4.57064475795498	4.11836116689224	4.36930863955754	5.11685446306007	4.21714583528913	5.22056891990782	5.02260445848402	4.55674298758561	4.46277191568145	4.07779427815465	4.00736756471568	5.35238786400524	4.6544656452835	5.61346441633426	5.13832228086388	4.71725972841254	4.59378004754635	3.98816578428265	4.15629627749973	4.97219109496256	4.38463122631643	4.113484769815	4.85071442344877	4.10344050560065	4.89844965530435	6.21390504617959	4.51148978088229	4.12468555332828	4.35684088165737	5.03898626225162	4.43995641832987	3.94888207376169	4.41311670865295	4.08999068937347	4.78830998084886	4.97287505435021	4.55346600616423	4.37040171440151	4.13859718390386	4.2737873725929	5.32031877556815	4.50314167547411	4.17591445925322	5.05540184063452	4.41985423307795	3.904704608804	4.69531775411148	4.52929661341783	4.76586876682039	4.28130263513648	3.97943663072254	5.92760372399176	4.3502088566721	4.15183192438346	4.50626477094255	4.0070454565582	4.00188490730507	4.39249025912382	4.92313097035904	4.4749610864935	4.39906073870776	3.68505516086126	4.3867393946028	6.78419962398972	4.36918664230359	5.57302126466939	4.53017085389427	3.85700763685306	4.85447482940113	4.26883195985894	4.10194490165504	4.52299887923474	4.51555253521251	4.90107996053848	4.96170351658311	4.12823046303883	4.91426331617979	5.44992025731694	5.33487888945793	3.86042595553913	4.61138917554385	4.26623076092241	4.70324212476025	5.03741269816924	4.25469790047859	3.83697638520234	3.9085882165505	4.79466687964132	5.75607709635348	6.38130363794802	3.87716118499583	5.06756745882604	4.33359174247761	4.36205944807818	4.37625732695124	4.42646090371659	4.10678776565442	5.01278516302034	5.36650330668496	4.60185296709693	4.52441186494763	3.9513767155444	4.51802778804115	4.58516300424831	4.53055319761969	4.9408918812072	3.78907807284622	4.32167442472468	4.62058539549009	5.41480324669688	4.54731905565725	4.45756603097147	5.39650013869166	4.37292773941094	5.04850204447831	4.61531797907622	4.98969184120098	4.69715108228254	4.32095371561302	3.75137926533769	4.14661026346661	5.97248153196418	3.83493302009353	4.52032059739034	4.99579373162705	5.46031888406667	4.19362338332163	4.18135692331897	3.8731605309414	4.55485503332994	4.01980900303477	5.42299854023458	4.77625301526862	4.54625178165998	5.05840531411576	3.94368407998768	5.24447657452585	3.92498815242809	4.2013568026791	6.160860609702	4.30386589645069	4.21183522369221	5.16569895891104	5.44934195918369	3.86733848349616	5.19934417214998	4.42276387812057	3.80929375931829	4.08399152326927	6.9672460103884	4.84250182356242	4.54734281090285	4.82699457065709	4.90741029429562	4.39075155131508	4.28318056772985	3.93127853266993	5.19150436783104	4.85586144260146	5.21006736843849	4.4897830439127	3.94179655469292	4.84012171474244	4.66503984128231	4.99211962587733	4.87068271571868	3.98626054225177	3.95422905377595	4.6808137029771	6.85880725332657
2.99360219964489	3.05315649778261	2.80269740555213	3.01301545016005	4.82456974480765	3.34779425150476	3.1356832954802	3.02298642544886	3.06319604122377	3.05459633273768	3.17639618478419	2.89262935962807	3.16573848301566	5.25238430828508	3.70921408193728	3.45692329190764	3.18771901278788	4.35480211080388	3.02820822741921	3.04666017208353	3.12498693593457	4.71915226096717	2.96645669186366	3.11998298131219	4.06032582320284	3.62965961541067	5.27711142312884	3.71445629565278	3.19463601163025	3.05143658179494	3.02530284024169	3.45026796679398	3.0499464489434	3.00146355733669	2.98807968331747	3.03768349436651	3.2522912132357	3.00542481926914	3.35064914367035	3.09918260810622	3.33078221168754	4.55511707268502	3.03648218280253	3.16185550666694	2.94641741453202	3.94576890789776	3.03129686627688	3.09910584805354	2.96303939756349	3.24913331272015	3.21891647953942	3.02021412589335	3.15147741405016	3.29292876691193	4.79079567403715	3.27829537660007	2.85871373956797	3.6404340917874	3.22578646389814	2.86929646629409	3.34539981543562	3.98755581118703	3.08878717344704	3.31136361065719	4.28759425761869	3.00682407274865	3.10336327744795	2.90432520911347	3.33300732049594	3.08225545818019	3.0377810535259	3.75076246756447	2.93532362899329	4.49788182268016	3.06148111262653	4.10532559597073	3.0390076451756	2.99936527924798	3.06385406199672	3.09057050004076	4.45489257492884	4.85617054384843	2.8994096645394	3.07160634740503	2.85342181885707	4.62481052783035	3.16575447578905	3.27174983049008	2.92114726180549	3.22078796174702	3.05801631693985	3.31089587148629	3.17695158832311	3.14276694387739	3.14130027136419	3.02796558816787	3.00884400906258	3.70451123748657	3.09802395554198	3.09028783254683	2.96382442756066	2.9836321800326	2.76416776171307	2.98860537151709	2.99715843188921	3.02877579678837	3.56028002958781	3.31699186190809	3.31337769314562	2.93300063792698	3.12835348515339	2.9140189928469	4.06548670506708	3.52995965204139	2.9698536335636	3.26858725211619	3.04887739865709	3.90503398111338	2.94394425312456	3.23845984177115	2.93598631546181	2.93167684872557	3.1156223655368	3.25230601796343	3.14123882253947	3.01594674867687	3.3867900173639	2.87479692727091	3.19086107605503	3.08188596690461	3.01927629058433	2.94093020305729	3.1061670416028	2.90673272400048	3.06599297258397	2.97580398826787	3.37130186503065	2.88958484337402	2.9394945849057	3.69608400524808	3.13766554759061	3.63528950792864	3.34310664630988	2.99923571285043	2.99725050332191	3.05235241631811	3.06865327565155	3.40984347803952	4.34626579046229	4.69475709997265	3.57858158132873	3.28121003917431	3.09818371216391	4.35944702409005	3.35231978680208	2.9814396300454	2.95010274225183	4.11803643437689	3.43561331882576	3.30365141029086	5.80454151759815	3.02389949292006	2.8990706146341	3.06344945318919	3.08917559282987	2.92296586703672	3.18698154684907	3.07319940761476	2.92207713166597	3.4991747333898	3.02353334773467	3.06723652109319	3.03830232002787	5.3156616291177	3.34877583632189	3.06954060731786	2.9990647438318	3.04826950968856	2.87863506315808	3.17487842815009	3.05027122276574	2.92677486083618	2.84407059713122	2.86317456954099	2.84054838637211	5.50711651789056	2.85060078991191	3.00589489108552	2.77710385062036	2.91105004775801	4.13582452967195	4.44610672177625	2.934264812763	5.72682446986602	2.98169019718786	3.68833228972057	2.9300052309742	3.0082151999127	2.91657723224213	2.96126992440847	4.44372120673864	3.07587159077248	3.79913158465967	2.97383165683654	3.05458450529833	2.84606792088902	2.9485276970128	3.52778641235159	3.11524205139282	3.09895577267592	3.19207659880114	3.05348755256141	4.50762644757665	2.96099263308119	2.9359971653206	2.99198717674087	4.897226070456	3.11051469393361	2.83167362755315	3.33884564131603	3.70682232021771	3.01695712444057	3.15105571316036	3.35160836251697	3.35721743359207	3.04501501096528	3.67437316345764	3.54837538035231	3.24135546955249	3.04089061844602	2.99603333831647	3.0716487438585	2.89886425837532	2.88456205736738	3.40612176471339	4.40220188598845	3.28184803536417	3.07636173584181	3.04326515298354	3.03605589682751	3.01493762106761	3.43912101298137	3.32455498833302	3.12923997734864	2.99299868394333	2.99053289425232	3.11250964401293	2.89985566242421	3.38072678313815	3.18424839496206	3.14691255925128	2.92242683335862	3.1109816994543	5.2900772084587	4.75609208577322	2.93285021588976	2.87580533820753	4.82689810218132	3.1942802402544	3.00272873831661	2.91358054632284	4.80435178899957	3.10383039462882	2.89065469195322	3.6293364426865	3.45597840382331	3.17710783319103	2.93852083967448	3.49444792069091	2.9437170764423	5.07562297276586	3.08394887769403	2.89508966844446	3.02140057876914	3.15918228751801	2.94583114502934	3.3233686510584	3.2050445461367	3.23755449498218	2.98664781592222	3.47312610867886	2.88419617122984	2.99340166289556	3.11495444394802	2.92128650682052	3.14055375239046	3.30671811857607	3.01306096524628	4.1391426224868	4.6215884855222	3.1333579705553	4.85511329049959	3.85977398881063	2.92243454915967	3.16535838860124	3.11254621808437	3.63742131043382	5.01636720269647	3.62897863786718	3.88970400861262	3.24899087243441	3.08540238514091	3.1566222311107	3.24383921213162	3.12737431349798	3.02520771819819	3.09805579175646	4.13509695913974	2.94943339795444	3.11657833068177	3.20114181384734	3.18774836632706	4.52489004751077	3.21950235336306	3.11726350568853	3.46407598294223	2.8622598214516	4.62777265902718	3.09587019820959	3.34821436733722	3.14909189121223	3.12549021911366	4.07749819345157	3.09861436933301	3.05579045911816	3.07013874432683	3.91787837875396	3.60784843396929	3.02936628867252	3.04529254175396	3.09790089438161	3.18681418038402	3.177375899939	5.80291704337317	3.16689164973219	3.00344607820501	3.07004070434515	4.30374407236137	3.53781660029985	3.18483017252514	2.91361096295496	3.13465718550352	3.96285712649182	3.2633605018529	3.24395623704273	3.14506189582453	2.83991399748871	3.91309137363533	4.53599227754696	3.2131089751982	3.05188334064958	3.2211906746761	3.28679442858939	3.97697382405776	3.40589261771328	3.2268232055716	4.37540993616893	3.82116310931682	4.14566341521994	3.11734144309466	3.20306563865791	3.17069118730667	3.46075046636853	2.91640766593422	3.16968322616627	4.31661804981094	3.23235193124535	3.41572649157084	3.04843148353737	2.89217392275079	2.97705025060942	2.91325631471268	3.15970385164569	2.93982632054208	2.94008149905772	3.57637388145571	2.91883925014595	2.88891858757224	3.09567682698165	4.74627038434097	3.55157099793641	3.08226674691372	3.03841675101306	2.96868325998857	3.74509396801098	3.04716755535982	3.76290321779602	3.29140076625309	2.92508820729367	3.23931526541062	2.96332228246994	3.20598138113019	3.24864194257806	4.42356036609507	3.1313290734737	3.03877961010094	2.92901771786018	3.09153253831415	3.14002677186511	3.02124843893707	3.03157799212657	4.37711675389296	2.90710914378031	2.91623975347042	2.99655862670135	2.88358414909287	2.90381555389856	3.02260771271028	3.01017387705288	3.05135661337173	3.00670017142505	2.92799195222756	3.32597951160956	5.41441427650069	3.0242314667569	3.1857588344784	3.0704719259739	3.19590432290884	3.10694154350782	3.25639499265087	2.99146691941193	5.06470370475809	3.13057470451457	3.62539596647344	2.82529430105967	2.95232498013414	2.88506961811164	2.93876741144945	2.84770945452147	3.06295483683654	3.01714498418141	3.11099638127428	2.91876300396853	3.13437636985639	3.04964569743727	3.18109156715934	3.02174278865143	2.9528863539664	3.13409435296627	2.94827431962922	3.46438168460334	3.05863936563626	3.41928804419459	2.9504230547161	3.06363595972051	2.875495619627	3.35441064091101	2.99754313471198	3.14292102002599	2.85683634149906	3.05772591020992	2.92546464744326	3.59125071933054	2.90392118856026	2.90671689011836	3.23503781234917	3.05601582010354	4.41932256988756	3.00761189738535	2.88332730107133	3.02791620633481	3.34673228685459	3.0282289081114	3.80559674947851	4.66799690490142	3.06250767912632	3.00045727637314	3.17113151768603	2.92866469494328	3.30997707722383	3.12210342597808	4.34128561915806	3.51720802882008	3.09596668756945	3.5736900719615	5.69134529011323	3.08901078894749	2.97201602518295	3.01923861261891	3.04632380190894	5.53838733626355	3.05911074967362	3.04860397306007	3.32136878468127	4.36724572490298	3.16887349779028	3.42410195267053	3.06031044762592	3.22326198758589	4.40116457403419	3.01749038213535	9.01933888653047	3.29664356111007	3.07249023491232	4.49161611008373	3.10854580950814	3.05282116161503	3.15168503795016	3.0943694517409	3.32810523908253	3.19184111146093	3.45910558486619	3.0224154947756	3.10489064216575	3.3914592605025	3.29176550707744	3.06604727201827	2.99847334554193	5.39207686568728	3.17303202635315	3.50855739441202	3.03842126799596	3.08931247767294	3.99752450392145	2.96721760893129	3.069094369824	3.67205945106181	4.47066048167332	3.22374530621121	3.25856111170672	4.34300526589893	3.0495210573557	3.47230721153581	3.07628292207092	4.02989816716586	3.31771807622964	3.50711076779107	3.51399383909839	3.41035356805183	3.13886722779907	3.1702774460895	5.37187946352096	3.15978083101998	3.54773909354289	3.60019422107165	3.18484820402479	3.13320693703559	6.13865073062226	3.34243565775585	3.17337253960855	4.5456385880291	3.23245254686507	4.08776967034965	3.40473052369442	3.06006905255049	3.12850667566953	3.06851532180981	3.7630902458049	5.19553633399451	3.12475829565677	3.03546524045066	3.67405513620019	3.03351062388473	3.04439151787546	3.11733130893881	3.72793899392489	3.26770424958435	3.10563675894637	3.36217511208551	3.68810093847751	3.07533881195165	3.11231526244841	3.22603422410354	3.31591104922381	3.25409572312076	5.52996667469189	2.93270588492088	3.29727083427071	3.17273759699311	3.00641402783303	3.07554341763546	3.21567415148184	3.13177879069461	3.18420581280847	3.15385638478402	3.12026364409149	3.02653578542486	3.16122584740617	4.61268454550849	6.38709813394124	2.90157155812147	3.24883486835516	3.11292617788095	3.13998221349199	3.14585922192091	3.8113721278475	3.08651983525192	3.54367340213408	3.12388986537071	3.21760205303051	3.00554649636768	3.01124723130099	3.32829277009847	2.971382085087	3.07230765195846	5.59081971303106	3.18357567425247	4.0775284039906	2.8228132275662	4.79783673646742	4.24106779323856	3.07670832218407	3.05936888636743	3.20453561433558	3.10703015662662	3.18882479675515	3.32905782811667	3.22589553997526	3.33631973598481	4.59252888117	3.15662162875896	3.1988896549121	3.07319270795839	2.97102098244386	3.14957501998466	3.14634063898336	2.86877248122891	3.2033358690794	3.1907457449089	3.05377229345055	3.12935397000916	2.95778078350753	3.28496784312279	3.42392773972366	3.13287638565611	3.02797430534369	3.18565095113851	3.16756963998857	3.29509940196564	3.17914201765384	3.32545793588604	3.22879665043562	3.02866472965186	3.27683665539692	3.13577092132665	3.37571806376265	3.12095673025828	3.08208322094845	3.13292474703849	3.10308485441551	4.10883454473009	4.02661629010126	3.0352387448532	3.25110683109092	3.22271856882498	3.35092356604594	3.46824658871877	3.55129961771652	3.07124957588247	3.98545776093148	3.03516199665906	3.23674683743884	3.0466238830748	3.04827340771096	3.24804577832428	3.12897869602556	3.07048962278012	3.02515163763697	3.03955393275067	3.17167381047601	2.9705348756846	5.39800287397929	3.68078439278359	3.36049271485495	3.13103667576784	3.3232991824251	3.15464039154315	3.47694226468062	3.39999849468068	3.06336778557195	3.1123723846742	3.79654282818742	3.06655868542609	2.9906539504825	3.0132741401969	4.51544690305748	2.99584425720274	3.16440341943378	3.07447182960363	3.0646299159344	2.95118574653043	3.05907942407869	3.45457644371504	3.20312175631519	3.71188839892601	3.21885101604148	5.38671098141941	3.80478667441308	3.09500640310178	3.22082072337844	3.13075021753966	3.22066730170019	3.2826609897536	3.3926743545795	3.33988917627316	4.32021637200644	3.0950568170308	3.11800652819798	4.72120726312869	3.11249234946996	3.07839927448511	3.24220704094521	2.95809992286839	3.07439027778715	3.10050595165039	4.05008877772435	3.39584153306796	4.28001335680965	3.06955637137712	3.19868372707646	3.1002731409672	3.38678170905525	3.11814388553202	3.27818535152028	3.04054791968968	2.9946841542337	3.2742094581399	3.86210574101186	3.08699855177955	5.3600020381398	3.12164597644499	4.01190193351593	3.18354690696439	3.07414709838642	3.0386208439429	3.14467887173181	3.35935998111228	3.18418105826628	3.14305396740568	3.1040727041326	3.16402316989287	3.37735546106916	4.48497316567808	3.15508521938752	3.22159916474429	3.6226208393621	3.35400187082914	3.06204775066229	3.04204737770778	3.32074193995329	3.05078565440111	3.78555647059557	3.66458256634257	3.32693342658385	3.22531564551701	3.1127980098246	3.78276039113981	4.93205045795454	3.030137767281	3.3069955534451	3.09461662599914	3.55288659573518	3.00728063803538	3.28770609991781	3.82633496525472	3.15642131287137	3.71864679046748	2.9129150490395	3.09033187126978	2.97566494759124	3.88872341505778	5.69159184839214	2.7873756742053	3.37761888691245	3.27400139187957	3.16880394508287	3.10931068380615	3.4845017335527	3.49003758487547	3.03762631110284	4.38015985840846	3.15642048934609	3.10214017887593	3.27370629293491	3.08090929233588	3.49303381356193	3.5783986129005	3.17388203935885	3.25048570291436	3.24344876805959	3.01381358012549	3.16061432436204	2.98874261798185	3.19099120748112	3.09115460181745	3.1775847511538	3.11197398961954	3.18789048892997	3.3155443343238	3.12447364471259	3.04246319645053	3.08849935014232	3.08822388514317	3.07927029005028	4.37206825486391	3.32972031032771	3.04971674667736	3.17935333079927	3.04155491321094	3.07017387992891	3.02219067834779	3.47434066638179	3.07824479987307	3.77746193335404	3.07561280178957	3.20993095669855	3.09506035923922	3.02612675773568	2.99062217622757	3.1330615805591	2.91419830676758	3.49490700318444	2.95178738291255	3.16888858347188	2.923739874264	5.77693833537062	3.11256086919463	3.10099220880607	3.01627801271056	2.95388829604506	4.49284768023214	3.40472205431271	3.52364729306	4.55382912064468	3.76683840539047	3.00778532931275	3.0448464768519	4.16714433818269	3.33856118800113	3.04451232771861	3.02296561569512	3.13379324401575	3.14099599723894	3.52966260919134	4.58089831795974	3.40646413447556	3.06691820954004	3.10506547388487	5.0497040054103	3.02617132366162	3.16813516675162	2.97614613484354	3.1673940355697	4.73936754721975	3.62056384663581	3.27036394911393	3.48254544279075	3.25740082412731	3.75447290093515	3.15971630505734	3.48156348107614	3.20273139934444	3.54591948591319	3.1986890201594	3.10805783420763	2.97449925645477	3.1563208424826	3.089662017065	3.52811173695625	3.4338147748742	3.38674790156544	3.08416305153274	3.16448176447847	3.24421696075506	3.69088576508966	3.18169947224926	3.75139084220451	3.49334412167681	3.16632578530261	3.25933268534948	3.19499711397385	3.27585376447171	3.04912344096001	3.20767780370047	3.17108910684286	3.42085107023862	3.72960808503245	3.00339984930062	3.06563814683237	2.88986730027279	3.2818219998956	3.17320990497847	3.20877320159767	3.07240118690965	2.96860235872236	3.32186619296487	3.00226770908286	3.32864752861549	3.26359185156934	3.55914749581155	3.14097357144926	4.09290010256966	3.06096849588358	3.05364320239265	3.13373672769029	3.13419921233081	4.40810177992959	3.12233589769162	3.65584304053521	3.29410221409577	6.00348079387491	3.03813395537743	3.1235608089438	3.98402852331945	4.6978876934168	3.42330357141739	3.14836901644635	3.04111739222943	3.28428003100261	3.03176655855739	3.09098940500839	3.24473300855343	3.21407202695244	3.01525969241147	2.98789527028381	3.17992819676467	3.14906515029747	2.98385554268012	2.91711246009029	3.17161811343303	3.07790060609531	3.10718848804809	2.98875035219612	3.44611218954351	3.2486910806332	3.00214305056061	3.12082542202815	2.98896367672036	3.06930992486001	3.16228742296234	2.88704321452366	2.974451371501	3.00245600843952	3.01541206781992	3.18414207701034	4.94638977211592	3.0179330290444	2.98634952094425	3.05437859601	2.97003245720506	2.83400133754874	3.00811760993684	3.52140828556542	2.95770293965635	3.02468790875317	3.01862976267969	3.01437430031484	3.43328441927957	5.29955248058732	3.09245064344927	2.99420269479898	2.92752717670169	3.29121772491717	6.25039347524038	3.27566606131407	3.06120238084223	3.5855609133632	3.49002084624219	3.36168093776284	2.9676334015522	3.08012686853091	2.81289867213149	3.16049571976459	3.0135923371297	3.13970182603468	3.03693050544332	3.20948915066826	3.15369360415469	3.38480760025478	3.77397180650495	3.02038378289045	2.91519588587936	3.13232910518586	4.73775100551601	3.26725176105478	2.90333909973912	3.47960279456251	3.04687865340296	3.30237395086009	3.02679341857639	2.98742511682505	3.15239312935628	3.35626360850119	3.11101237948782	3.09612463897292	2.99691368118343	2.98329684292795	3.21090479944374	2.90551951747291	3.11044900009249	2.99622070337784	3.015002757392	3.25128289713372	2.92301440885758	4.15614953795764	3.14116679288535	3.53032081291364	3.35508056109217	3.07709289804519	3.1084527422261	3.06675414938433	3.52774242575273	3.09043710131508	3.10700265712702	3.7006686894008	3.62483188308769	3.12177756774907	3.12682043035421	3.59203196850859	3.61871320599821	3.09849704944634	3.95735122576044	5.02241124740264	2.95495972188862	3.08946473682595	3.34539842137755	2.94047027310019	3.6478084598734
4.79226670358945	4.96121498349392	5.79917292020657	5.10953311062439	5.41856721726721	5.21343506623667	6.09495967576108	4.52057790233566	4.85067464443143	5.4939761220964	5.03272201520596	5.1781642908476	4.85603125796613	5.17087396797477	5.43010987243121	5.80038953705532	5.89044338805981	5.53729213300831	5.16193962362305	5.74659379718563	5.08565370983571	4.36251558203839	5.56892579196372	4.94393642071641	5.13979860455675	4.8447068299189	5.26779199814815	4.77757087489156	5.41804066930621	5.47083677395347	5.10813618629647	5.11292373124325	5.07001349573166	5.47117830121517	5.22380348616674	5.67024087312984	4.82537427064381	4.89341673589783	5.29161223275869	4.80767569455127	5.73212521989127	5.59527293330152	5.66307193662015	5.74410067703006	5.02238173529545	5.19956983235044	5.34693201527331	4.8385241869429	4.92530413932957	5.32850537830576	5.44231333226346	5.38710899400267	4.73341619414285	5.52971612349451	4.91194086012661	4.78281121677406	5.3381423151835	4.82108493527915	4.6644241976661	4.96110407042208	5.77820809542067	4.70546039022589	5.88544533592667	4.75157369751713	5.44514295812476	5.49733933817111	5.86440514698187	5.74228630356504	3.98681010280444	5.15627678748545	6.14432099678445	4.88947158512748	5.65842100773038	5.52284634154311	6.28432278673131	5.19379167937591	4.44566869487914	4.86434420855636	5.2079883218906	5.83812416293466	5.18574759500924	5.40379155251871	5.14248970056539	4.85331682017156	5.06282840572337	5.06033988086755	4.64933425162785	4.49150114672065	4.61839547810494	5.92539255565426	5.55482079248382	5.07639445522792	5.04449635061833	4.51198083849888	6.32689718550671	4.47023961732552	6.13891046583316	4.83010617656646	4.73902350772713	5.30980427252612	5.13597539854258	5.26069643967676	4.35693368304305	5.62870492008477	4.74935526830807	4.38346747788167	5.46998306789267	5.82577663595684	5.64700323214487	4.88243637315402	4.49213631775926	4.91402902161687	4.80067769902817	5.44048965159475	5.65168220598444	5.61561764425888	5.05062555283788	5.7118835389522	5.19308005980892	5.78414363325686	4.82557271647793	4.76590879713777	4.9133738325385	4.19891882928882	5.37237500359949	6.10472569866087	5.83528230694224	4.25490362106501	5.18294085024846	4.90482027912674	5.85816727758939	4.67171850932272	4.11997490394229	5.02683077775369	4.82050191229191	4.98712091374564	5.18486336792218	5.42707671871067	5.24561725796187	5.38854886493495	5.28805654563996	5.66025606922402	4.92937584219115	5.23668913675262	5.10525212059942	4.62008906408884	5.18998682433756	4.8446661848111	6.15614906905406	5.23645672456278	5.2473822913369	3.98727648889284	4.92080418151375	4.94785096532262	5.04520691852555	4.81588770580742	5.2870033480066	5.19847968816608	4.55651870940731	5.46106055211025	4.94283918001921	5.42960631859704	5.60610483570837	4.82439246271597	5.23033174852378	5.30257212228903	5.02231657234292	5.38482244498316	6.26099240637541	4.89149006559979	5.49479590390765	5.02410723379169	5.12516420431568	5.18864423161502	5.42474010936281	5.61564110143057	5.20140195791917	5.45801495557562	4.75320802466512	4.62733246690881	5.31802584701594	4.64935453290845	4.67054128400822	5.13174712956623	4.50993144840902	5.01171297601495	5.58488778848015	5.36692056794342	5.29909223936839	4.59301373912426	5.56189210673432	5.3563350331004	5.41148117633324	4.86294687369117	4.70371092143494	4.6890258839852	5.60500252663623	5.35374284227648	5.00897313464123	5.22369440914387	4.41241620237094	5.38341417721296	5.76323301606202	5.68761511714986	6.07799210851526	5.53625234615903	5.0548432549275	5.48679541816233	4.98714835480277	4.32939665945404	5.79337541249226	5.67628498302057	5.02354391139593	5.14603369143895	4.91251915762116	5.00296365919413	5.39653834684229	4.87688048714476	6.182701764393	5.59947345195567	5.67113361012759	5.82843775019463	5.40425243700845	4.8482687604307	4.18933984433005	5.35177706467306	4.78592945604908	4.97253836656	4.98852735456551	6.07357990395405	4.99623980348478	4.90329746441404	5.33405680115274	4.61963101049025	6.21686229951426	4.43271632468286	5.16150016751194	5.45842695149371	5.81705870372706	6.74122401461968	6.22829856287501	5.19848248407929	4.9875246980861	5.2712800326553	4.64397174714695	5.40227534570662	5.23839735371364	4.61651013770806	4.75484027223115	4.34058612183803	5.40786474305746	6.63984734798333	5.89747003368356	4.94850633860912	4.98641831282809	5.36426549594681	4.84405778592936	6.38367843664149	4.98146721242655	4.34629606875662	4.81505128763586	5.14409864302743	4.97389411588913	6.2186032264624	5.39338705920711	5.15784001691491	5.62597774438385	5.13682713395184	5.65699872289592	5.17674691060044	4.80425830236948	4.33953431791095	5.47976395337771	4.31901696314164	6.27698005904847	5.34741058225938	5.35934135470873	4.54791376362532	4.48630053965268	5.19249493706341	4.97186769223447	5.70335500934652	5.92636449351005	5.32229689568391	4.97911152970578	5.3470841205048	5.49301263246317	4.87053408788667	4.93067963419738	4.69046095683325	4.25186010963637	5.12535437650935	6.21190628193507	4.64068039361922	5.41475762719833	5.13750906942755	5.4410848947236	5.6286275628538	5.07493092723656	4.54840991513394	5.16436364780072	5.42183596792364	5.06719785625419	4.71701799204789	5.19369355947522	5.12340772267165	5.86480948182585	5.09817865082742	4.69407791542776	4.17979210311863	4.59067555774816	4.65585299340672	4.48319350985996	5.25820122605822	5.38958134924604	5.10427065454131	5.4961271641681	5.29693708701822	5.12187481817731	5.0679253958533	5.68364327457424	5.37620471197973	4.98988541667059	5.07863800801214	5.96982261298524	5.04221151403189	4.87910725949763	4.97383163928139	5.5025724575158	5.92432162590923	4.85972390536029	4.83733439255714	5.80818723112558	5.37060220796429	4.97586230171938	5.37947804240909	4.46632402535177	4.64891175675574	5.29751293707265	5.96304983899847	6.12578525333528	5.39497112070697	5.70957514489197	4.91984555554575	5.55716337806749	5.40855867998435	5.98618212762832	5.65410394262902	4.89855832480266	4.70759634403799	5.45984014681932	5.89811421667465	5.57785705669293	5.01129058729985	5.08794048027466	5.45682218777577	5.51912556790248	4.80335504012539	4.88620218793647	4.65649442275621	4.58065048654246	5.20948968748995	5.11945604480768	5.31334442161974	5.47158378597355	4.95331079859483	4.98740182428431	4.76675670513622	5.16793624584783	5.66335226961294	5.87894802202169	5.36966589005817	4.69479247482185	6.06137125528549	6.0854524434937	5.0302292461375	5.21981823379963	4.71096006762156	6.1294607295747	4.96421356067839	5.6808705925841	5.46258918824253	5.10191036479597	4.65187456707086	4.80426575771923	4.95412413176555	5.10780168853302	4.95657517647037	4.99447355904576	4.46634515954461	5.1560533313391	5.18022512095066	4.54299169531652	5.40382294187778	4.65778437626712	4.6389704345698	4.2857218509239	5.13196787207312	5.5825222070246	5.33525875005447	5.40857692171602	5.30508946501285	5.98373397242236	5.39685125628549	4.96223659542552	5.3095198235591	5.25749056251952	5.30221179779824	5.52710117565851	5.46279608840124	6.22526283268363	5.02187504302969	5.60107120451888	5.12492174714357	4.85459657911422	5.12227555524066	5.10892087853395	5.35773454626809	6.1952431800568	4.77466449769282	4.80156472546832	4.38271330980377	4.71726424629097	5.00474326084826	4.73054487277179	5.72961985202952	5.84610963915614	4.38555318102251	5.20369640365929	5.33959924454975	5.59280840674988	5.09904874474599	5.61416919812223	5.2345103475192	5.23305961706204	4.36296924364932	5.80240143904741	6.14185329356427	4.79250914759571	4.66751474927391	4.45723903395785	5.2969687854806	5.67164814458492	5.43962449558863	5.13527591382981	5.12377397537833	6.12142900104289	5.08061365743471	5.41144033565265	4.1797785859034	4.971903278182	5.24909896143506	6.09467185784887	5.32116195585427	5.7106272618923	4.72503611725115	4.49309166541565	4.8261485723178	6.10114852640256	5.40715606618223	5.20576107776675	5.47436863887018	5.6197238935614	4.8637750255671	5.16214593430101	5.40762605292549	5.37069250661075	5.04333263449855	4.70891801259538	5.07304759231158	4.55490758196151	4.47416332598026	4.42058661642072	6.0255717176358	4.32548701330538	4.96771185252318	5.11946784011348	4.83623949662956	5.55122490405004	5.00534801546765	4.65280206642547	5.90969831537003	5.27541393092824	5.75071952264233	4.90248026870302	5.28880610512421	4.4002766267349	4.72480808244771	4.98111568405391	5.04187882236362	5.11810565090472	5.14466867975389	5.60605791137452	5.5507491710149	4.67730924358155	4.86169363428632	4.62032038648412	5.80753642403323	4.40691556841595	4.33802549772364	4.30624583321203	4.56917703544878	4.76769436827979	4.56283575424728	5.45702420606406	5.31756708291267	4.33781575615586	4.914205902733	4.43481702092156	5.20563904793215	4.73395407007069	5.30726260277211	4.85970215532824	4.56401249167329	5.44718801516326	4.96952967388912	5.03184046985418	5.62257378897732	5.35731373270175	5.27040371723655	5.13854511807497	4.95710761823285	5.55016177240027	4.94928845264945	4.5435764474286	4.37549596028307	4.98304719577917	5.58207128646847	5.31681288085685	4.41156975482501	4.62813058883204	5.14668034259813	5.3277668096108	4.75549330490097	5.44731065200917	5.08327441200775	5.28617300723413	4.54864561963312	4.90048480314246	5.30527988045912	4.8931823325117	5.07542993194136	4.90671257156417	4.85671552786427	5.7756063649727	4.98506746789638	4.73771908297551	4.80508564731709	4.62393129535151	5.09104630238919	5.91133488472315	4.62663385433446	4.99053379119646	5.07855453876978	4.41620564652702	5.73079878252788	5.65537157770207	4.97891959157221	5.97260088166245	5.75673897446548	4.42246807750709	6.15277311581068	5.1074194615624	4.46313707384902	5.60355989580743	4.98769266037026	6.23854396299429	5.15347538650403	5.74396907616478	6.12473560912185	4.96345366940033	5.28758487137021	5.22149802826447	5.35347894824357	5.67230080379186	5.29910932444222	5.46439100347413	5.39594946352164	5.1548354186815	4.61433959068203	5.41040536312916	4.93139675450927	3.99905916987394	6.17324759251215	5.40213840413226	5.00737904134013	4.81230827077749	5.23324426053479	5.35963673125977	5.01869015606721	5.0059812589132	5.98831828434975	5.6165923455963	4.88838423473202	4.52534855487477	5.77646614012852	4.79279180545392	5.03522952425766	5.24367962085744	4.74272238156771	5.25225599306852	4.68428444443934	5.03464548990753	4.93660318248808	5.64440762255177	5.31187644345276	5.2538768681424	4.76609813065411	5.63262847374404	5.0498454321658	5.45529506313726	5.62545540760044	5.28808097952881	6.17173943704553	5.01326382750642	5.52715135489715	6.27673103635437	5.77498646867184	5.85994086309057	5.64716790764464	4.90751697780684	4.28334440838126	5.2207775208646	5.81158739328091	5.33988827330755	5.24786624570759	5.68140198427975	4.88435454655952	5.21379347093825	6.48229342263375	5.25204355224117	6.69876473814459	5.19429799788752	5.14569476406348	5.17567033421391	5.68494825167618	4.95312501071292	5.23136991437483	4.47750184787057	5.54950058826422	5.54149518451596	6.41053074621338	5.09569923706582	5.28890023102379	5.31162758032298	5.27615813170719	5.41178233223288	5.00236421685718	4.92908649734484	5.2836083461516	6.06407202974662	5.14841338494288	6.15528853898336	4.4705474484487	4.84073362865894	4.80415663932908	5.34952504663022	5.22694172654802	4.77355588135532	4.7477852778385	4.98000273698857	4.69889521848989	5.49218849959753	4.9851499539704	4.44054580863317	5.05202485306339	3.62286445061566	5.19476007081425	4.87146240930616	5.54954165475391	4.81660540845055	5.06000535012131	4.67772045906969	4.90692062012202	5.47369177823149	4.64411592652626	4.75072753254661	4.56302165998399	4.95846590172998	4.35033991650779	4.41629037361904	5.05440479399351	5.30672239511647	4.67551392494283	4.93523067105157	4.99419905779176	5.15013279583419	4.8380392788031	4.11005273258061	4.78367976951471	5.47694058889127	5.09226329827883	5.05861307506045	5.26224931082163	4.74093480221545	4.68435776179825	4.7218644236609	4.6068538658275	4.5568150367903	4.10586309006707	5.33877083298002	5.18549977354797	4.51852290422532	4.85390949110547	4.82132870372452	5.0513296949737	5.02916871155465	5.24771281857074	4.52542041746935	4.39393788526947	4.61132360932396	4.64298102582965	4.83639264223095	4.610868323397	4.42194897248539	4.44669736013106	4.73530047555144	5.00550094206004	4.44369624597459	5.03142283887215	4.49318406382614	4.51698788142647	5.10232489242908	5.23906532739296	4.19216554105706	5.50292752119892	5.15711398404843	4.83310564603198	4.61531401424494	4.44313215621487	5.1235194052077	4.63410254995961	4.65630549062078	4.9338027785543	4.98002152989134	4.58432802699691	4.41830533410629	4.27448037391046	4.83003715370013	4.94278372142574	4.63034875019964	4.51214246077539	4.8515764746361	4.88070336146672	4.77391559932184	4.62730184072206	4.60852361532844	4.96489409700713	5.51361938137214	4.90101095171714	5.69484791805953	5.48881669950022	5.1755272668787	5.62692514106826	5.16072090763785	4.4690411198488	3.93682231132444	5.34430372713048	5.56573568659113	5.18451678411682	4.95369560212005	5.43436751795904	4.55803785516378	5.44874777510253	6.15427315954719	5.4374558992393	5.4962725610454	5.62693879736026	4.65245867186277	4.63244581679274	5.49372335183704	5.14373806613329	5.59683504221084	5.23632284588495	6.29962438826153	4.99526540214532	4.61629682126094	5.80046210514112	5.01920469401157	5.89756573192286	4.83856486691927	4.59312369591093	4.818579489482	5.32617525988682	5.77511402176736	4.38533746044918	6.11072278855045	5.21380317107465	5.24028060643599	4.82267242603443	4.44617842310238	5.02918390497472	5.96703145501538	5.71565773448057	5.50964981268305	5.01260038948318	4.95706817534626	5.79327002670089	5.30350834838744	5.06640206025374	5.36622601586733	5.07430716021779	4.53354369670476	4.974347485906	5.40325278818023	4.67144775963104	4.83354477054282	5.80065890505968	5.10685595125557	6.10048940558521	5.15288545882726	4.96008208458387	5.5450341527651	5.02942255654445	5.45276040313796	5.68607753505488	5.699921115821	4.60517040571388	5.12610967312129	5.81383254382642	5.31583607651787	4.80544244316431	5.25722185197419	4.93679812540496	4.65105210993004	5.22109480791462	6.19006304092151	6.24584258715854	5.7579342827036	4.69869424491161	5.4804382934863	4.98193860137002	5.91366186664068	5.47180817999603	5.14491493510839	5.14459344114029	5.2569864807385	5.66092032561922	4.61001337535968	5.03964704733048	5.03050861789368	4.93668203948719	4.80567595542556	4.92300907687606	4.20806525937326	4.85633376893795	5.42337792169619	4.78889176293571	4.42503323513969	5.41738673133401	4.76993448992066	5.12442450745854	5.53993037172576	4.97734939959878	5.59019461256968	5.58065821613776	5.17558726647441	6.07251862201598	4.71741809557967	4.78470944585183	4.81994158026861	4.77290529338229	4.61347243817783	5.17827377648861	5.63672060875361	4.88742132515498	4.90551485861184	5.02734959891185	4.44738906532734	5.32129906311519	5.29799063025098	4.49365156937253	4.81362646279737	4.46358348154316	4.98051652372694	5.10888015158755	4.95473592833187	4.3172250797158	4.55795499569434	4.85266531470083	5.60065426105288	5.24457766999017	4.7628827828857	4.43129732747461	5.22582484682712	4.6751564893862	4.86913754916576	5.55668059041602	4.72513995055289	4.62593640683129	5.35741881651754	4.80973464815648	4.73552448189293	4.65500832650372	5.01131587117873	5.55288149768385	5.54938526501849	4.58318939225889	4.84668783228758	4.51918816291235	6.06248902454318	5.0093369549495	4.71875805533795	4.62593379075065	5.19382838164633	5.29631519269003	4.80646807219126	5.62456998360022	5.20794542876945	4.70651286850761	5.65143683304053	4.63412210729716	5.61207145481056	4.51153459663164	5.45832563623461	5.49790048569734	5.3981087787784	4.93548303154655	4.49264038602218	5.72835103771577	5.05322539245764	4.93007421063018	4.57280843045178	5.56413432251418	4.67624913164145	4.62850042401638	5.30998062938973	4.62267074460791	4.83483583877431	5.26393572559058	5.51768297134093	4.3535452321748	5.03608864191302	5.46922568335239	5.20250228763874	5.1949596445931	4.60526240468032	4.79783681413672	4.93374191456969	4.00034418921692	5.20675197504119	5.07912530412982	6.32142712625355	5.89256548102378	5.80386024693664	5.95736794826901	5.14270027938442	4.99917381298098	4.58454714915929	4.89558057141752	5.49132260197957	4.64266814103661	4.73726596196026	5.36627203935768	4.74543779190293	5.47788948666516	4.77442602426316	5.45689843442263	5.44804778532252	5.10699682196513	5.04959581513944	5.01157343850995	4.89019555145662	4.98138724484213	4.98501700543821	5.16560234180117	5.67127712763292	5.45329570444266	5.5634489087654	4.91131206805431	5.77196139093582	4.63665339208614	4.39401763355221	5.10027887831875	4.67576461549232	5.1722272507685	5.17263455275117	5.36559386911185	5.35379291026197	4.59203401427126	4.56484794025083	5.2806868118387	5.96894980851245	5.06613088939181	5.36376811221319	4.30692032204592	5.34808911388708	4.93060171004298	4.66594942839018	4.81832493494289	4.54436142070224	5.22334932886988	5.16857044563872	5.52384069930749	5.11660550814785	4.96130624864055	4.85404010949246	4.99357272079351	5.58072665200657	5.20920529590635	4.71191460247395	5.40367962549531	5.72949668981719	4.84474961428513	5.06740046398334	5.64062609368212	4.78373826805167	4.80169834811996	5.18494494336667	5.76971508292847	5.57264908737217	4.40690441271799	5.67709830863225	6.01173449699968	4.44811968354739	5.20261766000292	4.58825562694704	4.91957386037234
4.51484207237856	4.47531347015047	4.44554547877403	4.20664541982147	4.46591140402029	4.50279062438827	5.66896120465027	3.95357668320635	4.95471242964271	4.79977927006505	4.41015994048307	5.51621578668554	5.10335359617137	4.88954126461289	4.0230333475987	5.34425433060809	4.71989816725408	5.08020484415421	5.33285542351659	7.07518837954449	4.20205628404567	4.5352058721551	5.06059035915243	5.0372075429015	4.66043100357271	5.47239240244148	4.82271957110841	4.43372504839376	4.58657850952472	4.83164269993441	4.60171593586526	4.8901598684424	4.76391849637507	4.71059474148858	5.23134660113745	4.9444682660094	5.38439006058613	4.86128220115432	4.81242844910926	4.41313510422424	5.21422817317109	5.64341494227074	5.4341737358062	5.95023123006146	4.5887223125605	4.87296769896433	6.55227959156962	5.75729417865333	4.10848078363309	5.26556700131679	4.83193910363125	6.82867441306095	5.54378192849592	5.03716310279777	5.3305182196286	5.81174722171621	5.74236293356533	4.48559378535459	5.22268195442703	5.05349473417747	5.10135772729235	4.8684199229621	4.41054548195357	4.73896771117714	8.43072985051268	4.28631910429408	5.30975750945548	4.54192661241333	4.27549711404057	5.53443079593	4.85373404647975	4.88917933036452	4.53989474265271	4.64848508980172	5.66466955832156	5.14099568476013	4.51385226242351	4.08206463440935	4.98469465367145	4.11209838072262	5.50418236438437	5.08905691206145	4.46857775845119	4.54071644129919	4.13537313944979	4.56776756299074	4.43642003792738	4.19992682848614	3.91594075928769	5.70863127237599	4.51511401428964	4.43194491376957	4.95244364735817	4.93638102180382	5.10493575137026	4.54563997494003	4.9408717139841	4.80844224836702	5.05969188946878	4.63942851548291	4.0190390424131	4.42276076634555	4.53179294995176	6.22351464206961	3.50065913490537	4.57510378795917	4.29758691329297	4.52432265603493	4.52174459346882	4.46824721780376	5.32479756245428	5.32861102414359	5.53809317403775	4.27952310086568	4.54627465286302	6.61176376303536	6.12566746689042	4.90032747998507	4.73807170922382	6.83101220145449	4.09178448927336	4.34291272310833	4.94236449784702	3.9810191661796	4.84691117542199	4.94495018322227	4.25281577010636	5.82833819864486	4.11991958266194	4.66550868070525	5.20359570235933	4.89561204348413	4.98816272270425	4.80773747677567	4.92709241599644	5.08709982076958	5.13721526261433	4.58648044216331	4.87609667870765	5.31959811438503	5.79383977044361	4.91767676298755	4.93500791498475	4.84364401012407	5.75463640198875	4.48485201386805	4.60836465779338	4.84060959689356	4.95802804384371	4.85943837002066	5.0349988143113	4.92214805534404	7.80134410670998	4.70270035563261	5.18192710349982	4.79043377236002	4.94980420168014	4.37054184124939	4.72597766963228	4.68788743405422	5.73367091807375	5.41364370472639	5.83209356659887	5.0421114538771	4.51585520938834	4.67734923826778	6.35107997749686	4.67751934472548	5.419898863269	4.18667877398328	4.52430960854902	5.60522971049273	5.85665897083912	5.61878047837317	4.18167500654425	5.06943473565715	4.50142285206304	5.45610629638013	4.47154374575949	4.51753740315273	4.52187570503722	4.03719155175852	4.6972020072487	4.30788176729791	5.24442472275413	4.91931644928326	5.25498998240663	5.24319721897124	5.27229548708713	4.38496372973585	5.8664427648696	4.9372326913255	5.43377935878202	6.94805553542103	4.71759289688806	6.07001514859806	5.15288068422419	8.17263796850048	5.04949271618205	7.39172595263423	4.59972097859932	4.97531731365563	4.94019606368234	5.12764524372004	4.62635287035861	5.04024300226286	4.86286506921311	4.2519815218527	4.92359061645426	4.01006410012995	5.19934815695571	5.13670478202031	4.58347056716536	4.75348677930538	4.65728850005801	5.00164714893416	4.79262904347534	4.65164398694557	4.95349324601673	5.67021894948607	7.75822092598833	5.65334836064869	5.6714621365514	5.40382333119852	4.93539442172898	4.59553664279692	4.86799400332075	5.03704629000255	4.97966925994741	5.24822163856581	5.04947639549117	4.40189212174637	5.05688484306102	4.78799083519536	5.25694597950361	4.66691724873917	5.32622637175452	5.86255425706062	8.86624229889002	4.93934595909279	6.15903897254316	5.94604018105747	4.87680410657517	4.81640448006631	5.48040665542613	4.33503346549746	5.22221258364662	5.15851763402977	6.39775322763742	5.35911947326413	8.64423986745088	5.16254608037128	4.38270659799952	5.19275314900538	5.62894143727446	5.22864851075666	5.14646199585567	5.44872803398741	4.88439573576025	4.96250564008305	4.6287099454164	5.7592251714034	4.11119041310271	4.56547910825726	4.56472374302761	4.6003223881592	5.73358121746091	5.95571072443897	4.97626928226218	4.91694438716859	5.15112568654935	4.62632902302689	5.06844627161719	5.80321759762723	5.64792073071909	4.61433242785228	5.29264274406375	5.13113875346191	4.74119733418493	5.08101886974492	5.23157930988689	5.35606334429805	5.82324919595063	4.80219794339232	4.93016006730097	4.80773747677567	4.88389048680298	4.24733556143767	4.50180200823961	6.19145477327729	4.92990376987093	5.95915173649168	4.96787566479483	4.47080054812874	4.88187731064481	4.70080741174011	5.03435511079353	4.78369464998059	5.84735147118173	5.82908890251136	4.9904296255379	7.70492885566581	5.3158107485148	4.60425488149754	4.69075320660322	4.31500600108604	4.87909049382773	5.11881839669357	4.96660872693876	5.04019165925001	4.16489419814831	4.83142173254317	4.3700457041683	5.35768849166222	5.17998352148503	4.79121044220726	5.26769325101151	5.25835402812461	4.56717383923961	5.08585608800357	5.06392244580861	5.37658763064302	6.54995396852993	5.71980109848545	4.9996089887724	5.7852935340634	5.0334015595576	4.7201548155761	4.30397670195397	4.48438865039887	5.28122978380682	4.43128032908336	5.24777379720926	4.60691339312279	3.33112545126286	5.2678268147176	4.51249332107532	4.61217433312253	5.47475875847734	4.9424587009065	4.5227668062257	5.61989812137791	4.76296148425663	4.22943943756023	4.64012296101046	5.30539269459327	5.73350057050539	5.2826394996132	5.35005282127619	4.40781501605584	6.21792612667467	5.07661335540186	4.54500308130827	6.86017216966399	5.68867417446352	5.524434406313	4.41258514101047	5.13086200993961	5.03745115893717	5.87417762447557	6.2331619534903	5.1962139952222	4.62671158617276	4.77829082388345	4.80090328573197	4.84233735869501	4.89997470506628	4.47171827987649	4.7799110295544	4.81060009201401	4.46936687044297	4.70574185293326	5.64376064719112	5.47137119194897	5.58184924707486	4.81548682436438	4.66468445550942	4.85259496574988	6.40457093980551	5.23975815109783	4.93433854833662	4.43718885834078	4.58316557895042	6.00717347209651	4.76242151183389	4.80771918718823	4.73770896906949	5.46665912586969	5.22976732027313	5.17981817381742	5.54837036820596	5.45681507377603	4.8912853498593	5.87040561291876	5.12144276548563	5.52478667073581	5.24186022659657	5.24386549993826	4.94409717929016	4.27029276302273	7.0701066442528	5.47939447065595	5.75811074919302	4.87944265941183	5.1676167094477	5.66568458287813	5.19943396825474	6.8397714288352	5.3838144016366	5.62266950307196	5.5756929114273	4.19938727812776	4.74370016002876	5.3448805434192	4.20860324003261	4.77157404141684	4.17435257833108	5.89510957762926	6.00425332129009	4.67096838227386	4.83939472315179	5.61841092117705	5.09675673769961	5.76309500146284	5.1739281875495	5.41134361741946	5.03628645325838	5.1396947503164	5.27061120905912	4.58940931618598	5.52111700366694	5.22451692066628	4.58410488760471	4.19530403556565	6.16079888327831	4.12321508025119	5.07502528483356	5.31987396800362	5.26665486415778	5.42112853749989	4.78412901837107	4.48698293466302	5.53753546575458	5.48089018317571	4.34962496888121	4.51936006777695	5.09601241760995	4.82965430106146	7.93528261412112	5.59232345130266	5.73199622156913	5.77070464640666	5.18625644521151	5.4701690432038	6.04862602118115	5.95860698529729	5.6241017397089	4.3081205372912	5.44927386437102	4.67559405497669	5.42696167066691	5.17245977309288	6.13654415769224	4.68061875022764	4.62369816780685	5.26377933066729	5.03269561754285	6.47113614119883	5.16409487507729	4.85619303970562	4.57526637454851	4.46640659009571	4.99058889768814	4.81959685740151	4.25750124309315	4.7780667577753	5.19882292796763	6.44898656513721	5.55067123871187	5.16091976877814	4.56866698563653	4.64057143006163	4.73925658102755	5.43409115685696	4.62581068774285	4.90730119649529	3.93183651659607	4.9877835330752	4.63811954021638	4.74214747382654	4.99059719023696	4.67338040237463	4.56469916950278	5.35860331957551	5.28492147105102	4.8989899844003	6.16593128986434	5.15228667926025	4.4299095175521	5.16023752835911	4.5009006953183	4.39696246609014	5.24884115228871	4.076721369181	5.21808526724708	3.90266904758838	4.24944953269425	5.00881652821647	5.15668870909437	7.72863115910647	5.76133704616342	4.8693063318577	4.51030755610225	4.65530713379643	4.66585357696983	4.5488605031051	4.69527682930668	5.10177423763825	4.63653828075159	4.77903894450528	5.51447811970288	4.70091787714791	5.30305823188165	4.45744644642772	5.1082054604382	4.84163009817061	5.47203602357144	4.91162079119632	5.30611792779837	4.41530198888482	5.66543098796182	4.47681589371382	4.73284105892414	5.94614483221838	4.68431653176959	5.33607246988299	4.98196073053451	6.83509437580642	4.65420007894755	4.61553087796402	4.72961983300008	4.82559929167056	6.21996935007146	4.88887008475721	5.7681936636809	4.46940216099841	4.84063962454339	4.66203786217658	5.17198833281356	5.06749242605458	4.8718313828602	5.05462204567795	4.90728095311683	4.9861231306389	4.42253219900411	5.58576540356979	4.17337609425073	5.91237327737913	4.45400936615161	5.26176631227231	4.88405868569669	5.26496184798233	4.86562879273457	4.14522427974263	4.9100250569905	6.58880035723501	4.46383898786841	6.83203599851033	5.30891843376917	5.3078148382702	5.29641142766777	5.76361906308064	4.93283452763355	4.87415702893858	5.15498857175309	5.20273577021036	5.43587941567141	5.28526505498343	4.5652630693071	4.82346777285882	4.2193080197184	4.97023532957338	4.5349871837067	5.17328933579379	4.47678650165781	4.98752420931681	4.95358744529123	4.55523946189832	4.93612564593705	5.57129368621035	4.59775217247812	5.90724572821347	4.97755923133767	5.4474490258844	4.33289078547551	5.87915649111927	4.44167129286485	4.85852503828997	5.39349068671332	7.34547600801329	5.22348072455455	4.65315446506068	5.17115957977762	4.66962274869366	5.05651337140768	6.16859689144957	5.03089377107212	4.38184287933382	7.36764228460515	4.96385624287279	5.36248201113384	4.35047323787692	4.61386376617226	5.53288406414512	5.33953776309639	5.81122704684688	5.03848334620838	5.43629137813395	5.77821835604412	4.81303255471057	4.43553258524784	5.51461308265065	5.21127293657521	5.52235664739714	5.10401726931272	5.05345586165853	5.03605780703135	6.85774241062445	5.34847285998197	4.7408752946741	4.81985776515685	5.47331211121566	4.86559906108954	5.62602168074435	4.99195941177805	4.58911810636202	4.97445643688256	4.94046309169306	4.72895812544482	4.98196737955284	4.70459546308142	5.44281105625682	5.38988764859296	5.69962699774293	4.8421165946171	5.91343653077271	4.3282188235694	5.33791439119873	4.34872405002938	4.60627601140582	5.29876534864493	4.98087979585416	4.62741861478096	4.4853951955731	5.1815668341196	4.11243250483087	5.63486553791472	6.88132789973883	4.45644800418291	5.40167318438268	4.77730592693026	4.93270029174032	7.98792934528305	4.72945737424879	4.62178059171232	4.75043576716038	3.92202129741356	6.07787449934199	4.96124290706407	6.19352785507604	4.74566494546811	5.6747790726099	5.00801994735952	4.48375386096494	4.30863770149259	4.37842755023311	4.33084095344233	4.73868252685533	4.89091573680624	4.430474573942	4.62122154802764	4.54156414557213	7.01232433028524	4.90162485791064	4.98395516927576	5.17788935975854	5.72557853940056	5.52929606248554	4.09821856429576	4.6101310609514	5.88522739776052	5.01236862333316	5.01032760353973	5.52322522919687	4.36719153892972	4.27304417810928	4.96856456420698	4.54935155121569	4.98202378573566	3.82586046464631	6.34566234131239	4.20005852686997	4.47204199706884	4.67989065999985	4.6931899874646	5.58514219201086	5.63652076109992	5.84440458733219	5.45203509787585	4.79731096655699	4.24299570349925	5.44039505115022	4.48692015902547	4.83405637948263	4.91882831569392	6.20839663874303	4.82137358292751	4.16899892734041	6.16987234756247	5.70461234150675	5.60710607657542	4.16048564164358	5.56971128357716	4.48889327126258	4.3934790775109	4.80623012234813	5.02311053997942	4.57072179595284	4.73665136318455	4.18716612065238	5.17976837951731	5.6985126318204	5.39547696445425	4.98560766745886	4.25999235890353	5.4448203760217	4.46633717432335	4.44389790287891	4.67545035898111	6.24438914389494	4.76295444801604	4.77481544197382	4.89960912564396	4.77590045747235	4.62895085616048	4.89666439939914	4.74862790192895	5.14063305811816	6.48839742420576	5.07717997232543	5.63876548624716	5.38242171114371	4.1554186958919	4.96871116988541	4.4192773296029	4.97047113500303	4.65749252579388	5.47930236131578	4.13703118949596	5.21335290168372	4.70017580840337	5.3747044946297	4.79443256541927	5.10616142271556	5.37324562252122	5.11065915476507	4.75089050888282	5.46768358377367	4.07158623808307	3.98421515200773	5.02233417378729	4.6998981424108	4.52823700791154	4.62446718054758	5.03321130780122	5.47524152614891	4.39780715460231	4.97623074662863	5.49252262539694	4.66346727174798	4.83379914777857	4.41086216613157	4.93474697809564	4.76802023012279	4.35851064685704	3.87581233453661	5.80877166019892	4.64955135185884	4.9629523230626	4.64131064062866	4.36892049018813	5.0657680759282	5.29986612238307	5.2567930613027	4.69070022505223	3.5687827659666	4.57093562734869	5.02839669568329	4.85053125845171	4.39165459172187	4.38728353165529	4.78793013594706	5.14116867627661	4.93311210347166	5.03585089634141	4.3149127406302	5.5439560280447	4.96757684840965	4.91078396855531	4.90518086777285	4.59530303640227	4.9306077633508	4.58392217671129	5.29759491016975	4.25159105892255	5.3688706479632	5.35214088725933	5.31680564024719	3.98891758291638	4.94183299572893	6.29901567571102	4.48955096673536	3.60664213924503	5.04395690070218	3.94828316054931	4.50037580311157	4.41654329298275	5.21354668327634	5.19552335837412	4.74821564337238	4.78611388848217	4.60984878138616	4.70099441489733	8.20397155255301	4.21114793600767	4.01870260893652	5.29087557596218	4.55161935077144	5.50258527689926	6.07628436819641	4.84654084367455	5.05806645788177	4.52912502400219	5.16357225552364	4.58302407028089	4.73152811269886	4.48898628536551	4.83726635676204	3.9008887499338	4.63579959308245	4.89610098216162	4.65152459838294	4.76967001183388	5.21578569188918	5.32800411830105	5.03358717031781	4.30510238803482	5.51828054048194	5.09474847439779	6.68729205171575	4.3952825263047	5.3605291183408	4.29238117980186	5.43844056506826	4.91173106841848	5.12046399659538	4.10310492977709	4.77453389559795	4.55503352860789	4.69058262354143	5.15554262198004	3.67478693670555	4.48013222876863	5.53879469437165	5.66286770623539	3.47106769298528	5.84896276143175	4.70877785894878	4.61887250566271	4.03822798290358	4.21547921176122	4.97980451012996	5.17053594029207	4.69265563346658	5.18629633275186	4.6329063045693	4.98448293557087	5.06565635931814	5.26197513058618	4.57321193075324	4.89935754531456	4.30925337053692	5.83022971439252	5.597459104489	4.61738668197301	5.27827047040284	5.99003400310078	4.71388128479994	4.42691308312299	5.99442930599788	3.85731859388338	4.39567109250932	4.715314228044	4.32633812584728	5.51395396403899	4.88531200380759	5.6559930270781	4.06751372736353	5.05296343512781	4.41161169430485	4.49183197448409	4.81549946833357	5.31425346051133	4.9816376074663	5.08326185071269	6.14440925635062	7.55857012853269	3.91632829084937	4.10846504579293	5.14639832377478	4.36325443962289	4.07331049152612	4.95943322920925	5.69386637646733	4.76130029761698	4.06557077153755	5.01777555536681	3.98669802072365	4.0910158837083	4.51451920257363	4.61218383033962	4.45329640421246	4.78303883601285	4.62999197159255	5.55147061875703	4.79699157586553	4.72916266269481	5.16860383577041	4.04544754351266	4.21378638836893	4.0461059045605	5.63083409715356	4.40148467187257	4.68443365912641	7.54104989987777	5.01375303329761	4.25525193220285	6.31898569646127	5.60046308310285	3.95923613175767	4.39512567128655	4.38922697822677	4.58232428540972	4.72852621647278	5.13907515381688	6.3351862898787	4.85185298396795	5.08171938516713	4.46810361703821	4.78363570281952	4.95312486788017	5.16261654877093	4.45413103873855	5.50601394820236	4.82287022395569	4.26846464966053	4.66603449235782	4.96150973922252	4.65938130970691	4.42266119110665	4.89454663750315	3.89761810236563	4.36284245078899	4.18064827801413	5.08842663089617	4.88010230989831	4.65311709088538	5.22904187878908	5.0080798956417	5.02094437199313	4.83472387739301	4.37490282630541	5.15553365192822	4.67637203047564	5.7804691032216	4.29436283007406	4.35619297616325	4.88673100707881	4.39822084810481	4.18294473752697	4.87221780890615	5.63541126614396	5.53031472412912	6.17220528625546	4.05084130011645	4.13758432149789	5.13492278644963	4.60190889560901	4.36610651527107	4.71214008298077	4.66594685450905	5.29548004266185	4.54052052004229	3.97944729894989	4.47609354643605	5.08386346327769	5.55079355518553	3.74547482862673	4.93809125690357	4.51868206272274	9.17064580748378	5.54739016416426	6.1850078759454	4.90539813266404	3.6286658437043	4.89403005436664	3.84509121649376	4.63990871531499
3.20840473828033	3.13418946326794	2.99169820800447	3.31237079052048	3.09903421602574	3.14319857996216	3.50108037315669	3.10442312508361	3.14514568618298	3.39039472371401	3.25721524390408	3.30564459232331	3.09591937504515	3.09783112019781	3.19332957581732	3.35451042341823	3.22951001859779	3.29095818256369	3.21940100595439	3.3383854683817	3.18950800229108	3.20666069284415	3.32452083248242	3.4750908576117	3.19597626090289	3.24230026607266	3.14482997416252	3.34879015606624	3.24879967716806	3.49402106462673	3.16425876693191	3.14056423673793	3.187672289056	3.25974588351745	3.25256656011228	3.33617467857598	3.27194701351375	3.19971940959593	3.04215402637302	3.31187380764425	3.17879982626374	3.2671049789948	3.49723380834541	3.0055005871722	3.18208599449559	3.27770215061171	3.27145659189826	3.27097453595631	3.20377476357827	3.1391578600743	3.19125275812174	3.09986569463447	3.04379655842219	3.21430767269527	3.1897970810203	3.30891755351332	3.40661950208643	3.22587890608258	3.11959583605049	3.12767756175145	3.30112246601225	3.09291109607529	3.12888957058605	3.20540056941145	3.4307740200761	3.52186830409707	3.29869892867587	3.15853406353819	3.10706514218552	3.27668351989136	3.2628921704015	3.2500237613814	3.01718624631563	3.12617459481816	3.36055249430583	3.10981842523123	3.14676179593891	3.08211295384593	3.21787584375775	3.03297071710891	3.43087361595249	3.07209239370799	3.06698567762484	3.0590366258673	3.18965680216971	2.93188843456578	3.09546884530099	3.02286760323241	3.18688363219017	3.32215165178385	3.11175067622881	3.1927006499149	3.21800142500454	3.15086564927194	3.10814873829679	3.12956484140146	3.11853605127223	2.97447854656906	3.16865504206365	2.99600295791659	3.24750734327368	3.08805100188938	3.11490219118986	3.15688721064463	3.14627830365059	3.42545451678378	2.92002958629198	3.2000886448331	3.23522137559451	3.00096416350013	3.2174709808714	3.06099730022458	3.15563578628524	3.28377782832406	3.22337835044819	3.11948927594184	3.22485425524107	3.07053861013278	3.1344720936139	3.16569610219414	3.08468059334445	3.09604809032011	3.04398246883433	3.19205622776108	3.18330976447036	3.05558250740465	3.09230160296232	3.10759984258451	3.22774461238012	3.26947865309258	3.19785381029397	3.14792067121391	3.4887409323419	3.05416284796752	3.05800551423208	2.95012078950194	3.31131740680457	3.24276701931419	3.04422693677554	3.10989596517105	3.13987908579894	3.12826041190688	2.89537351373904	3.12876462519862	3.09651757002805	3.12058902371913	3.19717119437416	3.01916458261934	3.12476820394936	3.18126690052857	3.22611587309886	3.20239583945587	3.3098981119227	3.55263347929276	3.02690353562871	3.14618860353461	2.90727053999863	2.95777963776982	3.13979062851086	3.21199422521473	3.21347063234087	3.31550031666534	3.2418302847019	3.31074765668781	3.22535710991591	2.98561650041347	3.33198913913144	3.10601410092768	2.92926379787063	3.03763241861462	3.06703899684088	3.25157102139335	3.01960758564422	3.42827497320569	2.93629606292363	3.03167863440513	3.15742665072825	3.23879929831694	3.1352734134813	2.98229183813619	3.09938452580648	3.02544230063139	3.1912306263041	3.05348368917367	3.09069706271846	3.06176644239594	2.95140170843608	3.18133617746044	2.98830436347116	3.18180474869085	3.06546378637221	3.05528719514918	3.02967181867176	3.10224033868396	3.18369511278315	3.37258886628325	3.14665047475707	3.0857142918441	3.07195186244812	3.09208326527524	3.09452879376919	3.28463572831972	3.1504459506558	3.20842740083586	3.16024274867471	3.2420640620958	3.19511318755367	3.03693115908748	3.17920405283853	3.12036479855142	3.0744417402017	3.29111156413978	2.98816598750694	3.18761368073143	3.27774447964133	3.12052383878887	3.15546516108698	3.15003775932117	3.09639400578754	3.13391809151448	3.32060357497383	3.11897054573646	3.09986795180563	2.94271670577729	2.99504365320303	3.13656351128957	3.0842369853699	3.25171414121848	3.07399277570261	3.16768976208208	3.07424123181136	3.08521389220352	3.18938476060165	2.92715224838932	3.25060498543425	3.04705444259265	3.12815177172518	3.22871640704224	3.06884161182891	3.05761401390642	3.1244738950866	3.12350868452798	3.24096726507817	3.07139398840827	3.08542501917187	3.07840872531813	3.50275069916289	2.93800714734607	3.48733641563263	3.22057543892689	3.2255813631455	3.10406365017149	3.1091152431408	3.15633987836399	2.89439182647637	3.09581193384904	3.11791811651044	3.02436575623696	3.03574445424513	3.15129140735899	3.14916112520384	3.12119068846804	3.09047057630843	3.05945714300906	3.04615597231608	3.28695156150615	3.04081793692642	3.13052829717837	3.13821455265391	3.21918844916229	2.97497293632797	3.17766620752047	2.93062250649145	3.10177621303748	3.2917523906795	3.33065072628793	3.08671300657894	3.09253787807655	2.9298004717813	3.1648756642279	3.25322081695293	3.12121953936141	3.1952351482442	3.21846090685605	3.31045829390838	3.05893686433092	3.27451598595274	3.03834112500398	3.0086669373086	3.575912228666	3.10809945565502	3.14583398665639	3.11980538327138	3.14470017388648	3.06584619073429	3.17967821739314	3.2568121480777	3.12094120438035	3.10271401952039	3.31940512350153	2.89613320886114	3.08291681856572	3.25359182120994	3.15435039711504	3.16114255137995	3.01905445026732	3.1842467559828	3.09739017096343	3.10635163489199	3.15893680923512	3.042990764888	3.00483213105808	3.10014005474158	3.50231938536918	3.09572591942411	3.27312992940565	3.08221951761143	3.24611845216005	3.05949000550852	3.11507794348501	3.0990919804507	3.13118543003873	3.0827054438834	3.08266477843436	3.38052019395055	3.08945428474454	3.1264998103185	3.20684154593684	3.33656816398669	3.18024820621184	3.18985213212978	3.05965969325778	3.1245097701367	3.16412303590308	3.04919340099885	2.92656083076128	3.01731591048491	3.17380149058482	3.22565587361043	3.11618520686841	2.99539943502857	3.2354909776468	3.05977318054397	3.20873274851614	3.40707111867802	3.14978815343911	3.07146145969703	3.36837506344899	2.98236598711624	3.03436961193268	3.20739549520754	3.11793701081849	3.12445078647712	3.07667466866911	3.09768712699481	3.33441279146219	3.10613077592688	3.04084887816645	3.16628204611623	3.23229525078678	3.13926721218818	3.13368702009132	3.15968708538776	3.21503219401908	3.14521394707154	3.19268429493	3.38998465730343	3.05054502285993	3.14871893556696	3.26718094630961	3.18589176772863	3.09610040171107	3.24162517058981	3.09856740644244	3.07864999621946	3.18142718077035	3.07516558476323	3.09350214274478	3.25083425011195	3.04354204375359	3.14351499158356	3.19109928597237	3.16392072413783	2.99446575566045	3.16540433798191	3.09836729853058	3.09589055382234	3.16506182515086	3.05665694643643	3.15701632552742	2.91444943981304	3.15199626941075	3.20093332793018	3.07985255122204	3.32075872508894	3.16925354873193	3.02168087840209	2.99597220336542	3.05500430155111	3.10075373932409	3.12418254198244	3.12866853160555	3.13908252665628	3.11148745387398	3.39384801757368	3.11438101399285	3.15129977801405	3.17105352342335	3.10022602264393	3.27334883114113	3.25748290918367	3.35879836935674	3.10605764452038	2.97433617610277	3.02108540302981	3.1993556812892	2.97654737898437	3.30608689030277	3.13038646766651	3.04275723195804	3.2560381810835	3.37539077442203	3.10337811269095	3.07531718277879	3.13758463415034	2.93538801184888	3.11025865248915	3.12338801736552	3.14454795497475	3.27672413339194	3.21335309518029	3.14140469870901	3.07263564834476	3.05245073231649	3.1218643685287	3.04916050830969	3.05715705143868	3.08922883615878	3.11929814980666	3.00481723308245	3.11580587942296	3.09618041321505	3.13781413450864	3.45309032205708	3.47787232279391	2.98316782270155	3.0777679502479	3.19892927370505	3.14506834273381	3.20512952740762	2.99707215452422	3.03240269738992	3.11131265348169	3.10187873633789	3.27815829940731	3.36242894298352	3.04460727542751	3.07143006499599	3.08013845835809	3.30142471970864	3.04446202553215	3.04595326270306	3.07745109705507	3.31758427199033	3.2343690779973	3.23997032712524	3.26264552973007	3.31388607675322	3.13832901313791	3.39362404987359	3.12613147877108	3.36677775161809	3.07060372212735	3.17801410765852	3.23860044905176	3.09688979921244	3.12958651232497	3.22925389985465	3.38605462217471	3.22397576120621	3.28227973264288	3.09077303858392	3.16186621359972	3.35257787998897	3.33132899478497	3.51314422042652	3.06443000743722	3.19501514973172	3.3235880574716	3.06006700618237	3.0636814836234	3.293906490456	2.98172909443319	3.4070545751579	2.98088000654259	3.20401425263673	3.21861573299141	3.3450993322262	3.26028318463152	3.4575431995223	3.26939921401726	3.00288162213078	3.26856684158003	3.13798301447839	3.42053377016678	3.17708291105021	3.21152042234141	3.27145917864741	3.17322995620398	3.18994400205701	3.07043827858127	3.42108176407642	3.29441754208146	3.05862674558244	3.19601211989872	3.0730238134004	3.24680038974101	3.38961979497079	3.31707545973004	3.25413747108671	3.30411112791355	3.16802373916148	2.97190054147281	3.09782264207881	2.97323609831073	3.28775636955845	3.19248837142622	3.16649878584559	3.22799124305147	3.16616958220249	3.01645033481956	3.19551861993701	3.2040043614314	3.25904224683467	3.35372280416803	3.34177548885478	3.31850650958263	3.20516124038174	3.09800729179729	3.22182834126391	3.0549955996383	3.34752817837993	2.97122930965589	3.24351564674488	3.18614717730792	3.22834904903506	3.33195109847122	3.04323501998804	3.184674384009	3.14737292995966	3.32336938994246	3.12435355513536	3.04163553990223	2.99562828972009	3.12975053419283	3.29502943520207	3.08972492464201	3.14999393029069	3.20493445691289	3.69240558711944	3.27577844409916	3.19913017930898	3.33650850702531	3.17721418064093	3.2000216033527	3.44320888396991	3.19953955951381	3.61870395783903	3.29758306176738	3.24940463771672	3.34304612338141	3.15744877148363	3.24784028024286	3.51881668128236	3.52243695343683	2.97898173268503	3.51056271910116	3.15884065654139	3.11052235964164	3.16885295983906	3.22122605153547	3.3495269698053	3.34321375300991	3.03303667817889	3.3533517976198	3.40566320431143	3.36256316969593	3.19140962437906	3.26504512948672	3.25303519328278	3.12258176082561	3.47520201062061	3.01969375509032	3.20020769607513	3.26734996984669	3.34428516381857	3.32916598816697	3.03058303674631	3.02672720468399	3.59322375011996	3.57242199780028	3.16336665403606	3.30976587429321	3.27869377320894	3.35334216575592	3.44913832980035	3.19598649662734	3.2876811243835	3.34815278946052	3.26144486246426	3.07517910109538	3.15285779965025	2.96345580287684	3.14055284338357	3.17995590141998	3.34799969651812	3.18817483546561	3.04458752677007	3.3728914760929	3.12960933049332	3.13559240725416	3.34631595096436	3.28743655551256	3.25749333028546	3.39687667291486	3.01297041002464	3.19304866363212	3.38073709478725	3.15729208821855	3.072131947193	3.31454814063234	3.08676524307041	3.09747385633175	3.12574918496808	3.14384684932317	3.13638791673147	3.22945660135865	3.16462414952364	3.26114779044493	3.29706952745124	3.45834019446438	3.15289106951293	3.19364869053445	3.22423231669377	3.41921065039399	3.26250451716389	3.19457322868754	3.18099763006862	3.22280911340388	3.18441472266707	3.13828578568183	3.12186146126163	3.26084458994095	3.0003772704589	3.13204164877515	3.21833429906301	3.26393497510038	3.14137445637311	3.10309162716622	3.26608782481213	3.12862402931296	3.13441430240507	3.23540701178708	3.21859031892015	3.06622750085739	2.99026066326243	3.10469092007574	3.03341857585653	3.30657366403879	3.01139757058221	3.05301567928759	3.1231724264994	3.18568749628299	3.1472095171584	3.35215607191077	3.18904147106457	3.17298697368682	3.33613711638873	3.23962016630019	3.09829486353329	3.13189244072118	3.15045210965502	3.30712370816851	3.303173957596	3.19547269964978	3.20009045979126	3.27976989124978	3.22110204399278	3.42060724621745	3.11550254595683	3.00450871849382	3.17718181713552	3.19711551932176	3.04079796880894	3.22747174196321	3.11519763868663	3.05350225359004	3.11779244866489	3.10953449805487	3.29698915681608	3.37174523782271	3.23133112096961	3.05170291343956	3.21325879276268	3.10607092874081	3.48756555375336	3.42416332425371	3.11797384904438	3.03683363758937	3.10053554127844	2.95221404372524	3.10934236084599	3.2272762833578	3.21925658467561	2.9958716005218	3.16203856540689	3.22118771584476	3.14992668671231	3.0541152486381	3.3369775431449	2.99134395365005	3.10570341837737	3.10813735887725	3.20652385515705	3.04849440567443	3.23387296552119	3.22847466821502	3.29549731267696	3.10140996468506	2.99103433698295	3.22266970955743	3.04132415124429	2.99645898938099	3.28544807769148	3.42046719552984	3.00415093610597	3.09415872265412	3.28517227158393	3.40391823801798	3.06025585411102	3.29494038991587	3.14402376642021	3.17454125747012	2.9658458271408	3.16182964105509	2.9744524922917	2.97614325789505	3.14470678524056	3.43062605791169	3.22589910653254	3.14576717047551	3.19378182209315	3.02165221047445	3.2143344022716	3.25724004159504	3.0958328470375	3.2101270995104	3.18006059476381	3.35364965152937	3.34171578416876	3.2188306280179	3.25686071468162	3.04776256381458	3.61634190754146	3.09850772834579	3.21104261780248	3.28941041538948	3.1703737087764	3.33105368992128	3.18632808202892	3.22999511511314	3.3091145964223	3.44440928845888	3.18405238337879	3.16176405972679	3.40779972617401	3.18992333862948	3.40908186356503	3.16096624328913	3.41396339619526	3.34241966116109	3.36409766171453	3.24746941089562	2.96684674204537	3.32089963805426	3.01745064340226	3.31520327452354	3.24599142734963	3.17394366073824	2.98806047771673	3.28588085728492	3.35500826437173	3.21776030196012	3.23769937099644	3.06112529487108	3.11531414081659	3.22476946780506	3.1916148417614	3.14679856331068	3.16175445208854	3.09884756649472	3.0540817235249	3.1673291643272	3.17949065106791	3.22736595488286	2.85575761059665	3.06048323293399	2.99113011552706	3.12191800800557	3.3194015655418	3.14751957332012	3.33915135803058	3.0879877924148	3.06128183936017	3.1093436571991	3.19956992795253	3.25473953346633	3.1136220558622	3.03759675141411	2.97036356912869	3.02452656032276	3.19163297233617	3.05051608754055	2.99098952292635	3.03468418629491	2.98005160535825	3.32052552301236	3.04637924549979	3.28283752892619	3.10206831844347	3.30741912816636	3.13433631921201	3.19708537581922	3.42818372497623	3.13975905133952	3.23210170304383	3.16705096072566	3.13061608618796	3.37753661105006	3.18739697709182	3.49784510840699	3.15380321992757	3.24096896402721	3.22189594560922	3.36652518149221	3.27281752002001	3.10907321577844	3.11451378466173	3.27592870336697	3.44264596171306	3.24204140185584	3.31571896158576	3.28201441467605	3.28756228494143	3.2803599651653	3.31421512422954	3.4696307586559	3.14917008150939	3.27371371503231	3.48243073301406	3.30438523557005	3.43760398756525	2.94798546116272	3.31169275175642	3.14355564367087	3.09960452417702	3.20139803200063	3.08398356440465	3.19091111583982	3.17929531651784	3.21710280090274	3.22690698138334	3.24524587503185	3.22572326803109	3.29303817358652	3.24098347448835	3.68410008395161	3.19733041027962	3.33252615382404	3.00982508966014	3.26391230119501	3.07600998497345	3.21514193557508	3.00569135490162	3.08804354372436	3.08672212497705	3.34836885355576	3.49124185854411	3.32043712545523	3.41082610957357	3.09762029176544	3.15825007738892	3.19760164786962	3.29917223705587	3.06810015420427	3.22944856235411	3.18276846540678	3.40320750677006	3.15231670668399	3.30321019514477	3.09700573478523	3.40408723544634	3.13687809022832	3.14670182487666	3.28152136580247	3.17803659550898	3.51224310621751	3.32060889564814	3.44416611514389	3.23137329003856	3.27102006572317	3.27007227879314	3.61220911006514	3.18021935628026	3.43374407808346	3.42244833948999	3.43227650279161	3.2419592254239	3.40500009149334	3.20359201399401	3.28888582440383	3.01695363140378	3.25219873186966	3.23446968620355	3.37944829833935	3.22345898740488	3.32632207530665	3.18172645424829	3.05951223822025	3.21069536555136	3.16058358985761	3.05633161672476	3.01934719361229	3.06620917758588	3.26006976633309	3.12457486889458	3.04833900318838	3.1640243762194	3.17303556861906	3.03839489246662	3.16469381477417	3.12932384907725	3.61621208998135	3.1357027575231	3.0086933285336	3.00780620080766	3.10547052875992	3.1978134723163	3.19091788839809	3.02124841254457	3.11623650495546	3.19705778870366	3.27674053157029	3.11338188584099	3.28763579334046	3.3186287417606	3.07653031820905	3.11463329008309	3.04349231335997	3.13342401626561	3.19494594576389	3.09103486093093	3.20678102933957	3.02066862850188	2.99712962244399	3.06918773144604	3.09655089344847	3.20811875393724	3.14817906511022	2.98307855128552	2.92652205420443	3.08912301876058	3.05168558119569	2.97660826901308	3.25706957990841	3.1581980230494	3.07498659099957	3.13969808370134	3.10419281784964	3.15339189226091	3.05746985793832	3.20903778780416	3.15113556075215	3.13325964218138	3.04058550821034	3.03185258580661	3.0765189163425	3.03799185965213	3.13105544837391	3.09490279818303	3.19680248982385	3.18045871531893	3.09909773867017	2.97259751653182	3.05125093694893	3.16070526295119	3.25769004470216	3.02269708863428	3.04848625564264	3.06991748755653	3.04813592946566	2.95903945340311	3.38333505572402	3.15490018094745	2.99243479952888	3.18005449183803	3.21001018958517	3.15592332183373	3.0868716192914	3.22292954823436	2.96473560083249	3.07690374120084	3.06063183600498	3.03574820779273	3.18649625144202	3.12372001673386	3.14322511988239	3.10015965504185
5.44535428265823	5.99666555036721	6.5689668251375	6.30542640733852	6.11123660493425	5.42154005144351	5.00364259347513	5.28087226404632	5.50216407919578	4.70054319064996	4.7763461490204	5.08971246169585	5.3951702925916	5.54882598931372	5.63536836699955	5.75076887097679	6.17207762580123	6.68512788188445	5.64883999561325	5.60113538408818	5.85495213679254	4.27650632111069	5.58933322364294	4.82046784014415	6.33008771443927	4.28342642092571	6.54918304808578	5.14766134768347	5.39586862329016	5.33824851677674	5.2769704841916	5.49610072694388	5.84975595907902	5.26313075830554	5.08769328040107	5.84754725399128	5.37747420981572	5.86415486355384	6.0196449917813	5.65597995930427	5.52446671623655	5.52218394304366	5.73491384413092	5.51225037537743	5.63281116185364	5.07155915513693	5.24209764621087	5.60344350217456	5.2723108506097	5.46876520154577	5.16384953169063	5.72803356471162	5.10650633258446	5.4002560153207	4.97367443269968	3.79344529312802	5.53819072104076	5.33298742244936	5.77722162724113	5.60310106760967	6.5048737426145	5.87909563945386	5.38892699786783	5.22185207580322	5.64012428668366	4.88254072769957	4.88809945931824	5.71991058861607	4.89159597293437	5.88839258418949	5.769990111266	4.29905794905237	4.86561611233251	5.79393252432491	5.67347485013945	6.01450680526527	5.18508788514318	5.33700069068562	5.93712778382075	5.31194343633179	5.4125587808553	5.39961547518681	5.33032001085071	5.49510263013845	5.52732872123496	5.50057696033507	5.02398338334509	4.79934312824079	4.81646661746325	6.02182183928973	5.35180350063137	6.14048643123325	5.59449841326057	5.20376153744693	5.47997672735084	5.51038236094868	5.80705900465159	5.15034642198282	5.23048147968747	5.50927277942534	4.77685891330826	5.9098040310628	5.5164003656583	4.89904757897296	5.43483821589401	4.90436191171865	5.97060233655778	5.55920901606455	5.18686987486391	5.02673558019945	4.45251465457481	5.59227103263877	5.68498883930971	5.35470974902688	5.18007286326485	5.43115010472238	4.89619252462959	6.20583179497017	6.68037164674338	6.08404404755635	4.97847796999261	5.29527605606165	5.77071363946684	5.16002362960768	4.51856225687006	5.15291572407649	5.94554473047914	5.46044300250145	4.45666316779028	4.98345497544108	5.94633697655354	5.10486783329001	4.97575771514366	5.65821388760513	4.80576534347747	4.97879373665627	5.67565858213049	5.43141780693929	4.94125922295582	6.28497901569927	6.58801973319616	5.47580443997256	5.51207796035708	5.58274648898947	5.79430145209873	4.58365684440833	5.37826247367932	5.27653138420532	5.19922341465597	5.99294124313262	5.21551845339808	4.70835947888308	5.13488689307888	5.38192289564137	5.56205853469892	5.04201233416874	5.40237155092509	5.54353718831859	5.16818204171305	6.48939734050343	5.30217630026445	5.17516647243164	5.06308791906664	5.3662459628463	5.55423070744584	5.364597530559	4.35801000529012	5.31776360525678	5.99370581116446	5.64203199021282	5.0377657265119	5.47727638348423	5.88769283640425	5.36285262940589	5.4548267333689	6.15351919848339	5.47913219032425	5.5032186456806	5.4148017570666	4.59649739843616	5.61315292856755	5.5347566770623	5.43836575709558	5.37849010069574	4.77875688399045	4.79438031943301	5.45898634791456	6.02399582744491	5.82997192436771	5.73659179583737	5.7426492173197	5.57174123760158	5.61038937177001	5.65676217538009	4.74139655950921	4.95347271501793	5.62851476866443	5.70875831933672	5.49426100371042	5.5656677559799	4.84416858032868	5.37332011230261	5.38651965688581	5.45805616961774	6.49236377091786	5.4785269218086	4.02271131880748	5.43667353779439	5.46759233369736	5.4962517542574	5.71028472356542	5.61755499288117	5.07642385442194	5.11162431252374	5.65095754457308	5.65377172187859	5.69928264784349	4.57208914927832	4.98373124252928	4.78480346786932	4.88667443026434	5.6937717620633	5.1841668175351	5.63079506144235	4.93703926971273	5.37763807937469	4.88727018493891	4.75679878395526	5.36081227654103	6.38026150600732	5.16372947118732	5.18070033345183	4.79953619799278	5.48906906226619	6.09534497540729	6.9826291582868	5.36034351534639	6.40978653111154	5.93168771653828	4.50569639869122	5.65590575943526	5.1428108647865	5.08139139147848	5.78925353708213	4.52414259731743	5.55749744655134	5.10301868143036	5.09662160246588	4.67636531540231	4.70650583298118	5.56165011462813	6.92390412117526	6.10771048907568	5.14513313457095	5.67331757994067	5.35043931680335	5.1251312665695	6.30768614806174	5.95854022689259	5.20805778529102	5.82169943052804	5.98976283708857	4.16762812334204	6.76365304315043	5.52095850467322	5.58899246131842	5.73696782982839	5.81596506801365	5.65942485961111	6.01983912270639	5.24913610725009	4.44844582190643	6.74199379503434	5.24002769118567	6.79700737119248	5.09612196292322	5.27756588102924	5.37115452803795	4.87418660086234	4.93146223162464	5.57390690119754	4.02175075989594	6.07067520216619	5.13922057733248	5.09855564563594	4.99179852971623	4.78532214630293	5.35854493259201	5.36210532660483	5.27175657774345	4.92913435795299	3.89999864477034	5.71087819180424	4.58363177225483	5.39053281813371	5.38431829891772	5.15746130013658	5.86299837715515	4.82961184754056	5.49931925162633	4.98141563697024	6.01883048052889	4.42312228700315	4.85956211539543	5.55626099392954	5.51872289324423	5.8488323277925	5.26939086089692	4.46618842449995	5.3395201035261	4.89870350137316	5.587509298909	4.64813386484033	5.44309844868389	5.42337807414886	5.23745925366877	5.41809595854967	5.20589732830782	5.21084006643441	5.36976962471367	5.34309751242787	5.09694043736563	5.72288704219992	5.73715236817761	5.3504068773817	5.07251487400095	4.57526452683894	5.21512901458214	4.80204950132024	5.36276328488896	5.31236753638598	4.55296562397666	5.48546876290276	5.83800159372365	5.45418636369048	5.260516464893	5.67770240810386	5.3053971740863	4.81369877626288	5.51461818215533	6.25822021317647	5.69465547524543	5.57913705295874	5.70358631212071	6.10125337905972	5.16179585475041	6.19240202986542	5.61767038434469	5.41667013079764	4.95714425526832	5.83501237815478	5.36800595939843	4.96553297878963	5.22738230453363	4.92723468210925	5.59473821151202	5.45175858855116	5.19744355805706	5.15805289575286	5.30383045787604	5.52960059861243	5.05912019622729	4.91231631880849	4.58935203472157	5.55505595864086	4.9167676006832	5.76368201840032	4.95707262198158	5.48248414415907	4.7829176174449	6.771443485485	5.72966649604956	5.38098757134047	4.9632120226556	5.48858829651088	5.84838454902825	5.04648826069303	5.33999294637723	7.11920426025451	5.17833321368318	6.17744504480189	5.45461995023043	4.89779237713371	5.07270858362764	4.94071193874461	5.11196267820267	5.05605309954867	5.59455506703118	4.97498122469438	5.25068834021185	5.37218619885236	5.56973475162163	4.37163195213953	5.87503138081794	5.21080302483928	5.86749617899383	5.62452669698546	5.47021737761816	5.39351705272647	6.64912345519556	5.69037954107158	6.0211970948338	5.67401520647405	5.82529112618068	5.29926585054667	4.49100772544814	5.63831220201844	5.09917479202368	5.33392436504038	5.71710115678891	6.54526627555763	5.29594220910585	6.43398644454008	5.88940284174331	5.07854269536146	5.43135050997239	5.42182329712495	5.77177287579649	5.36386711964988	5.13112046622495	5.2308850585049	5.48096169814278	5.90179971353974	5.23059789945418	4.52215436513612	5.46805051503935	5.67871676393237	5.13074105772898	5.74695019349841	5.26327655688443	5.53862102362313	5.23898941186339	6.43252378304181	5.4027394249741	5.37584892617513	3.6568537079211	5.73357753864203	5.54594010537297	5.9897002496472	5.71511775425931	4.71054478090389	5.43017218040211	5.53177508360384	5.73350260495021	5.23631497371337	5.13423991704934	6.02821333022832	4.88350876182489	5.23556127067952	5.54959060279058	5.30203547800295	6.0407128471186	5.39475090902897	6.4025964780524	6.02198004669676	4.82451894785071	5.68856120003235	7.40420648563087	6.43637529086359	4.70622222525059	5.39916690089221	6.02939039909388	6.2925738402245	5.31525884517102	5.27379273474324	5.93568900714387	6.63231970673404	5.08192976623069	5.46570219702866	5.81752203339433	5.54945710507411	5.37643691336236	5.48713835258668	5.30142744583462	4.70355283092842	5.82280132445745	5.30044969582284	6.51439079334633	4.91222466593187	4.55423642149296	5.7704469824791	5.89877083804657	4.61089496363429	6.2333403978654	5.61178299227297	5.25611754644278	5.25881043840317	5.45163830053681	5.50541630865713	5.35414194726439	6.53697336137213	5.87058634098497	5.86020887800291	4.87926702002578	5.2171256327887	5.65762034894298	4.75684637909458	5.87500718079179	5.03450073584734	4.80499535725587	4.91462044851504	5.0262631453285	5.29372795058284	5.16348097779042	5.22779842474314	5.72792941812332	5.65956366870517	5.83010662792381	5.55697666750179	5.98540205434059	5.37321124365214	5.869346972992	5.90188669632934	5.13294696847033	6.01756348805547	4.90682178865397	5.32196435517464	6.47500945715745	5.74624178920363	5.70454145735843	6.07206961111048	6.11924781757029	5.46597386388945	6.00551914201415	6.31713845785923	5.31619910020005	5.82183904883474	5.58026173328217	6.00330851324434	5.77221986626788	5.86396098211741	5.9213750147388	5.58378517787449	5.35886985598006	6.05118332400053	6.47757590426233	4.92351014065938	5.43380839554099	4.52032140439122	5.32953609136123	5.17025176352754	5.24115343751411	4.94608344453473	5.20319912574259	6.02662517036752	5.91449703740072	5.99638111741146	6.0327269208426	5.07933100675074	5.50802274206946	5.19949896381649	6.27779337534672	4.93406728516326	5.42295546439488	5.53931268575157	7.48338493690848	6.05705332690913	5.76238527472051	5.54085683141093	4.75284067974286	4.8709422957735	5.7273020092113	5.77746440913004	4.66618275177389	5.16631356679904	4.96229401948093	6.60938821461214	4.98074935674476	5.32867195642828	5.38220127013501	5.83787628242103	5.74010801150225	5.69896000500342	5.3597608395717	5.22825602861186	5.68047555472334	4.93541271889195	5.56141666649158	5.31280232870825	5.03017541188119	5.59362737342379	5.06646705253561	4.49909358772415	5.63603672508358	5.50870930833298	5.03564644277025	5.11446639932796	5.50619043013042	5.3356063986096	5.737348872003	6.11984843322488	5.54426778186112	5.31359326673835	6.15512076215132	5.26380483023517	5.58822296928023	5.00769714529933	5.71906512253095	6.03280916164315	5.0005655383923	4.64022026423623	5.1060605841316	4.38413339829634	5.05549014893147	6.73166699831425	5.03139399478149	5.68203326976153	4.7202025283892	5.68815643818622	5.28990498794231	5.25174418515657	6.47753454063529	5.38554100362466	4.99043379049842	5.22956019510464	5.7049691240136	5.19367441907023	5.3636520600883	5.5962091327104	5.94237940864602	5.19899816398313	4.47551083011058	5.73118249902439	5.4215653073178	5.62437418703368	4.88114900941731	5.1784645661445	5.77409239431327	5.19625636638142	4.55009471974418	5.2739221436351	5.81543034063873	4.62931599886337	6.07391227617103	5.28466205540657	5.37141567207985	4.39985759160286	4.91162976663516	4.4684040434597	5.96695772141499	5.84992095228223	4.84235360597642	5.37486116571192	4.97427226232058	5.29239887843541	5.65692046967129	4.67813346182986	5.06307822404198	5.13455313768065	5.10278461554174	5.33627972052046	6.27082938895201	5.47710465611017	5.03953683289794	4.89528022946223	4.63261671791678	5.45745047680532	6.15624429462778	5.89582986389212	5.46510945174171	6.86281954436645	5.44128397689993	6.03627734719445	5.58543710952083	4.67987293855951	4.95058995503577	5.38522664764516	5.26506274790118	5.08859384202922	6.45035539741337	5.08599190691719	6.11802588904551	6.13485193864291	6.27686319222402	6.51734881406696	5.40358839571764	4.53688004869806	5.03227980927888	5.65807163150352	4.83858212384478	5.33544724084246	5.72600589464481	5.70792444672804	6.10463302927393	5.4985801357217	6.08750474513487	5.49697967997781	6.00180311551545	5.24473647864602	5.46795262493483	5.69994014330835	4.77969250422607	5.56339062757607	6.9479198077326	6.50085622579682	5.26329875085475	5.36655313528568	5.38834745281763	5.48737490836653	4.8115482165769	5.54482954044048	5.4154838468963	5.03782288018378	5.2800583668867	5.51888569905491	5.82015966788794	5.95394065350438	5.84158681963235	5.46227879005519	4.63655829267942	5.2809435386328	5.51166384259134	5.7059275054442	5.39291175925588	5.26936943978841	5.2317920183133	5.39924362307324	6.48073336135897	6.73961942207219	5.40490067562026	5.8412171040409	5.61245057289318	5.79341946716896	5.62328775764647	5.37511537917845	5.77134637488581	5.1693480983252	5.35188882526986	5.00047176642341	5.52125037368283	5.32081905338671	5.18304754039913	5.32691468827598	4.70606299850008	5.91395309212819	6.17583002905912	5.70742219220125	5.08766568175021	5.77105619095114	6.33400362767621	5.29325674039537	5.82882583017566	5.30587379571653	5.0516250955292	4.92873204148307	5.2377223882563	5.39155731465386	5.38468587435625	5.60598987887934	5.41032242074198	5.57122943863283	5.53019045408996	5.51148925611732	5.49317021423746	5.13192511659011	5.54311123364671	4.86648956433214	4.98881233146037	6.40653848811421	5.14839836635598	4.83503618827559	6.34105053765274	5.70985680309865	6.22879362431264	5.84533586878913	5.69916919020738	5.75421211084273	5.68072447428673	4.99845993605582	5.98150113107002	6.16173474866024	5.75665500513586	5.35686593415218	5.56968564963762	6.3325397811112	6.12744659146618	4.98814274842761	6.14986857001222	5.51976571222687	6.3411963500506	6.3215333861739	4.99726459653136	5.88917621110875	6.77098750039232	5.14963447709268	5.17052827519328	6.7791635384478	4.97230550903929	5.58860167186477	5.34929409359889	5.53639487646153	6.1829836424439	5.80677567399442	5.84869687185483	5.69580804167497	5.02555394302499	5.30610686517818	6.91569479667733	5.12641241986737	6.28184794684327	5.41818368144614	5.71992394836159	4.81654500244711	5.78104391651497	5.80820722885691	5.78352483039242	6.197697028459	6.30220176807427	4.96553297878963	7.1597099049808	4.80671235669649	5.52672697603775	5.45030555054327	6.22129600575518	5.71914479863796	6.07966765307453	5.80534943377532	5.4830286653528	6.389782765865	5.7300348138034	5.85420370554012	5.39725769564477	6.0538349984706	5.09568847729514	5.89182825781453	5.5052203681714	5.81458231132906	6.41233836974394	5.65908920275409	5.56813253349145	5.70889491656726	6.11261457994166	6.992704946548	5.55405766970158	6.21256972330741	5.68418505999999	4.95816349278881	5.41718198272402	5.23668417901877	5.86897511985529	4.7247650310714	5.42240751723187	5.04206230371705	5.29383594914986	5.07948235689951	5.16291705052952	5.31283271629461	5.47936854516927	4.7647257860366	5.45987297736442	4.33155738776267	4.74661431612987	5.54240806914667	5.79489787812647	5.70024818824458	5.45844982392914	6.1599985914972	5.87700984080736	3.8925873044152	4.93669520547572	5.47424483031063	5.75419827526152	4.70957538731462	5.45469825740306	5.05562833287622	5.21472732577189	5.56145095678137	4.98096351558035	3.9232035057162	5.80637259517241	5.51751059456653	4.73531958315006	5.63723764098257	5.37874756570013	5.30042573767607	5.53918783287217	5.90015134368067	5.6205886931346	4.63697635098264	5.34341379746616	4.94760654543689	5.44642891679736	5.00895678587369	4.22050083586335	5.15619937277732	4.52924087405552	5.04181444550314	5.61035328217409	5.26715878584206	5.00554198095641	5.64122462986501	4.73236546610505	5.71695131436088	4.92189267219133	5.86497891300769	5.74986931853068	5.49810373091859	4.43926311767104	5.81151372841087	5.60523447865056	5.04165808325913	4.24484125487182	5.47780210246187	4.85824389654199	5.45586520814464	5.82451646279085	5.57404961371747	6.34451104130185	5.80979654038909	5.7649765924828	6.19447431218258	4.78632540542987	5.90852851765839	5.64276885603785	6.78529064171039	5.64082783218056	6.04770395285357	5.70567642424737	5.07612567942102	6.49828564423255	6.17439069180953	6.26653496083884	6.3798751286587	5.64692208017613	5.20683690147886	5.22036697085139	5.57834600849279	5.8648132869553	6.03960861356101	6.35471678155735	6.02390923908072	5.71634203112828	5.86199051867466	6.52398649801574	6.38501107037801	5.88812550842542	6.33152589140921	6.37993127475167	5.88223709428389	5.60309919650027	5.94120867217721	5.27915491599339	5.37842081505483	5.05923483415598	6.20152669362458	5.54223996730842	5.35514882934347	5.16996286071309	6.11430873649963	5.05401184411961	5.3168519759867	5.32606518336805	5.32465861653613	6.65518811628854	6.38843314201619	6.34771787334623	5.37579897471206	6.14985980970459	5.7748589342812	6.21279634703869	6.56175473581046	5.7658132534021	5.72291698230378	4.37798431292398	5.6645598973529	6.51569498597093	6.27060219963618	5.95937375153977	6.78124255613396	5.66776976692219	6.11373947100943	5.72774635332282	5.1443610238571	5.36106295408434	5.64001995826813	5.55783397157431	5.60298389472392	5.75810023515869	6.18717091468572	6.01962101077221	5.73865550113294	6.26628655542384	6.96823356740899	5.82916485249357	6.0509708428297	6.14235528683573	5.33643300306767	5.71053046305853	4.88514298553227	5.33722491774239	6.14190880594383	5.56317257030244	5.51314262770002	5.7037478933006	5.44213276379156	5.6546970037187	6.49869328883719	5.91444256546915	6.14843408307997	5.44637647204381	5.4505700639459	5.5183150419057	5.51071689444779	6.6848829449467	4.74362176430535	7.27149007081501	5.5927891316888	5.56603347188651	6.11053882170365	6.43430932978851	6.18937707149897	5.11256314755274	6.43092366578157	6.96312728085409	4.7946207895737	5.91372680171495	5.4808009358881	5.24699847381809
6.626335755606	6.26747612924793	6.53948327296353	6.68149260892455	7.19193627113471	7.0150839721811	6.15625105908395	5.67816637996523	6.02664425723338	6.38579648839886	6.21277567985664	5.84038846769648	6.06071812567712	7.24107550589296	6.61785810113808	7.04446103998135	7.311960398701	6.54654603930198	6.85639088909399	6.92454082460008	7.48550256220057	7.23850107086494	7.40233785269158	5.65087314484318	7.1732922456377	5.98489234497169	6.42708323973451	7.12264975160831	6.8650609712112	6.23663009753256	5.61853841628455	7.21364692480863	6.66956062955865	6.74717012633881	6.21878052327965	7.52363229173169	6.58437206470065	6.60699321341518	7.23603646115158	6.99550990648136	6.61021341388817	6.56981992228751	7.28260363950989	7.03551520155834	7.29821004158493	5.67986674439279	6.555306126907	6.8794607864819	6.81847066417464	5.90834468245413	6.86057260075524	8.04686239380108	5.90864643414233	6.61619751164717	5.94843621993895	5.45145020090585	6.88285257960287	6.5094016216554	5.31969948430228	6.74738212514143	7.49055774630106	5.97173030415731	6.6037807037771	6.23934590371092	6.5163058267931	6.16781306015624	6.85552180241192	6.40031273110553	5.47538896198732	6.06672816732228	6.50296175875573	6.18992280669691	6.61926456103698	6.36733288233564	6.81684163672227	6.46150274739527	5.9447645315583	6.28457740200924	6.95914802847809	6.32616861565694	6.5219251776996	5.41343214470553	6.76767947174017	6.93983203113511	7.20070415786489	7.08191636491286	6.34807982998662	5.48189340967363	5.79263250845579	7.87222201585503	6.61410983612062	6.51971054300031	6.89406724268736	7.63825730046633	7.30720707998685	6.6786454336664	6.5401169596244	6.28996333473319	5.76695661108155	6.50554166680788	6.17727746546728	6.94646822937126	5.90721415296017	6.64987819221187	5.583874682367	6.24708434909901	6.10108786734913	5.82137813231047	6.94759143746534	6.56205321010139	6.04808461443272	6.52620007807274	6.64020504141259	6.84638476631724	6.24527674467643	6.30180419878308	6.44656693877074	6.3800613289837	6.33488055629051	6.0850740945501	7.20304966556362	6.04224821206888	7.32151951029737	6.25737699024936	5.64868659401597	5.99088079375844	6.34931863158926	6.77769973451293	5.75126229812903	6.34606902770777	6.81010218662095	6.20007849108167	5.62737747045283	7.5562549072234	6.65060085216551	5.53616471492011	7.20425414630374	6.31077613369058	6.64972502500344	6.26467694872876	6.55500154940467	6.61651806785965	6.36135400077711	6.0812906783377	7.83582775412136	5.53778294371797	6.68269573467237	6.19472818632659	6.93908656838802	7.29762980134595	6.38460456417384	5.03284532637534	5.73574210700145	6.19810054394848	7.71064923730849	5.99571250383605	6.96420871260498	6.08709355361813	4.64324706573021	7.01406017127906	7.34275617862409	6.31945201236499	5.92505986032274	7.18862423489252	5.7670655342436	7.18996769862207	5.76576981040727	6.385716893139	7.57831579688556	6.24582374789559	6.51206035820401	6.99828673737852	6.81705424348082	6.20342742081231	6.14312942603236	6.91203970155409	6.28084332445219	6.34411125420357	6.90654435405316	6.36489509858476	5.96419006389331	6.31647303989195	7.15862438202942	6.93355874735576	7.01539552793493	6.85198539018217	6.35004075655472	7.07979240969563	8.0352875420701	6.70765379509917	5.82931723543901	6.51058663089399	7.16175939702071	7.04392878723209	6.52182729930375	6.01415967643808	7.299749740844	7.16096759754147	7.24184614916071	6.32673693840838	6.00583082371594	6.2194767092799	6.29357338602985	7.20361738493105	6.40444859871973	6.83914288772306	5.23049058390741	7.26019194184703	7.22400200825604	6.15031241347044	6.00591239915166	6.70180378843319	7.18730317670203	6.36429307690633	6.41289802665392	6.52134805251975	7.09695392932727	6.14216636704234	7.04627821892619	6.35963949962298	6.2014477571337	6.30075146157216	6.29259426180728	7.0555954472305	6.42125441027306	6.30342114818538	6.21085146552558	6.66183304868166	6.76103699847238	6.84475028384944	5.94954584648469	5.75484290813526	6.91269526210219	7.79992223318596	7.95446884749354	5.98151287508204	6.84375564788715	7.28323053169799	6.99404757932639	5.07637563897733	6.71551788256263	6.46743013228157	6.42096400492629	5.84095765416932	6.7799405721017	6.66740753115396	6.52004579688813	5.93289311446059	6.19921321819485	6.26759777414881	6.92248781778834	7.51750774960865	6.65335074681628	7.02462806420599	7.07637125768154	7.68016018013595	7.4414348066493	7.1386308891678	6.09967309810282	7.93341042858714	7.64931253512663	7.58923344707788	6.17319855677744	7.45700553158564	6.16756952046047	7.07843648434652	7.32803314591147	6.74987519676093	6.89569796486361	6.61080084962615	6.65743085298202	5.40828033136296	7.06030096865627	6.36172168623331	6.10887750032444	7.53797118522157	7.0467558657468	6.69429836974736	6.19676124693532	6.58889977789446	6.70004440419137	7.83555046193809	8.12109050310299	6.94429996012091	5.6186524267177	6.82778686195638	6.37304969959431	6.61398746005981	7.42306201817221	6.37057485968106	5.93933438679265	5.9955353105803	7.20458784530585	6.54766753780534	6.21105037117924	5.90096705176637	5.67792514306197	6.89023040096649	7.350853282759	7.26761035249615	5.97637287542823	7.43220372046813	5.8238485486094	5.91676271924103	6.4542955702382	6.40125697354965	6.80062672673089	7.06822720088672	6.31426531830578	5.70516846054987	5.84277335857024	6.44417550269471	7.25782491724811	6.31376234896143	6.6813546971726	6.53316965871536	6.48771943500209	6.81576865348106	6.33395862340575	6.02641141306497	6.61068498804554	6.34293464405502	7.13371862021932	6.39743451211915	6.40964269306	6.55998343152862	6.41209011207378	5.97825825483003	5.72921146002677	6.21556758286801	7.03878874884619	6.24619920384994	6.82740226067368	6.3891662319314	6.85283983920936	7.07842373280535	6.51107826381217	7.71105952010205	5.39653573733075	7.00381910601265	5.94708696663088	6.26833987478745	6.86172250600574	6.17280217298611	6.56199305493604	5.72405207864538	7.09248916936068	6.4272814757785	6.3415497057554	5.64123588083073	6.61446296995725	7.03559446357231	7.06198274110953	6.29735150998622	7.82524745879103	6.44134629763406	6.55830197917639	6.40579080359529	7.56892085388942	5.75620617683986	4.90095694611041	6.20920980186456	5.81959267994746	5.4326539864132	6.27889362740969	6.85955783920544	7.74491754350823	6.16933710418649	6.27612826606498	5.69053377135582	7.02454621751854	6.35704777444798	6.3943181363697	6.49036447396518	6.82710624556724	7.51396296298352	6.4356033212123	7.83898181384818	7.47354807477238	6.89299559540497	5.50030938166769	6.86611923915084	6.12760485840995	6.3614766957397	6.64886600025538	6.6045346075668	7.14465044177833	6.89531041320117	7.6631099900638	6.77111122718867	6.34714017164331	7.00799858014002	5.04500185677565	6.6728463722825	6.71615571613936	7.05605175147524	8.04011623954953	6.75748674771476	6.55420452607567	6.67080350822831	8.33081877187879	7.60132683875704	6.7693322796309	6.83133260115201	6.96873407441503	5.93982566856182	7.59165069002512	6.42970011383182	6.86529089435556	6.29830625465469	7.10184470402548	7.68866633496502	7.39633240149946	6.19619100251219	7.57700073229802	7.25123339419829	7.31644909150946	6.71957385629403	7.0633138085243	6.12776993583878	6.0767791407066	6.95123556094461	7.86875806838805	6.38929308363981	5.52035890087204	7.95255997125165	7.19149152467972	6.62905306631795	6.88009806214811	6.26637895445405	6.55423535384251	6.32194238938773	6.68395748968604	7.35829946614349	6.10386905573164	4.92018841132714	7.35599750350072	6.40989295561625	6.95487485113567	7.27119889828348	6.86207787147108	6.07062054309878	6.37466014362565	7.23847696312374	6.4105058450949	7.3342352699241	6.63375932411754	7.33959846919766	7.9481353537545	6.82265717245871	6.531418720242	7.67358405733417	7.01041490652217	6.75571811660854	6.76932895883567	5.47114005735627	7.05111235762641	8.49995973542741	7.18029854153397	6.70837383253089	5.99444681691376	7.60537260672766	6.18420636351704	6.36899635613217	6.46097304021008	7.14314615640006	6.61919804670577	7.009707922686	6.98416256179153	6.59611049546052	6.36903929787436	6.86943736517881	5.70543628969408	7.63473879855789	5.96615573302491	6.57332665865318	6.79193445716546	7.20865939586794	5.87305845880835	6.40612759535601	6.40354981577456	7.11515293146141	6.20832446739277	7.59976738895577	7.15382088836718	6.29101269815449	6.58367792567209	6.06665393014031	5.94520742918402	6.61227463013997	7.17276920042158	6.93275012692535	6.18364604553733	6.90178726024863	6.67214950198869	6.48474515249086	5.65770400385826	7.34675373596284	6.30810451219683	5.56507186379566	5.38383859665078	5.65983720673133	5.81965782593029	7.00413799040163	7.15513676586931	7.07931693131848	5.78294041133364	6.72925097529803	6.35187119734881	7.12705342418285	6.47106635009708	6.65159023349729	6.54356395239778	6.88024585694535	5.76019499478501	6.27827943798482	6.13994936900353	7.63640797164128	6.68397973091799	6.0892408114376	7.03412721144293	7.17622453163052	6.29376919607258	7.63984826768076	6.95506412403325	5.96247848510083	6.83555201222221	6.88350691605687	7.31363169437307	6.18182008570198	7.23437215129827	7.29887287449771	6.55503689115943	6.23452683823092	7.02136685724983	6.19741309201131	6.46086869531239	6.01936898805892	5.98020872793462	6.30989089859502	5.97012259101444	6.23776435084612	7.42331825412235	6.45744345143507	6.86615978799654	6.07820846605866	6.50592778976194	7.092043925027	6.43799758322945	5.94302956244047	6.83338649455789	6.42197654766913	5.53956186316621	7.59816264330962	5.95066731279922	7.44283535010211	7.0358375323443	6.16703723628479	6.24197397394263	6.32869727613291	5.88636170938577	6.2556429594968	6.97740583350991	6.53408068444644	7.30939111833483	6.92514864105309	7.55502487907644	6.70393385846554	6.61692266560853	6.69301131154263	6.80726897858618	6.50401278448538	6.66915306292491	5.75585824267152	6.49685778346443	7.15935237629414	6.1983993823972	7.18678420299453	6.44406779228063	6.53976553756696	6.62723639047184	5.71910732370101	5.94236134319081	5.9788194199752	6.64796648926548	6.31542841885416	6.34408106797918	6.2034143629823	6.64738278218161	7.04917394092886	7.85937911692978	6.77059612842569	6.6329988394615	7.28583548447227	5.99636701656797	6.08843005693941	6.67063472968031	7.3567506908055	6.67014738111833	5.87311521037559	6.04820846637168	7.51072019811916	5.90152626790148	6.27797052486986	6.05396772432267	6.37230253886626	6.21786185463948	4.82761621951238	7.37710690531219	6.28174636301126	6.57929552690002	6.43862174438625	6.09646422886865	6.96189800735834	6.81686743916286	5.35989433691963	6.91844935599564	6.6040922574111	6.81330569043705	6.619106261531	6.28216484788561	6.08677813579086	6.48053234076732	6.0706979682107	6.08224038731307	6.05269825492502	6.37761363136512	6.34916525765283	7.03212936403231	6.24690035862277	6.20927024706677	6.92930750872484	6.27385103781528	6.57684884248002	6.55368290271758	6.55722395077419	6.3591331489084	6.24900465850345	6.23328788007159	6.45010706201565	5.9929262659056	6.07158261670854	6.86828662096175	5.76202708205149	7.29131272820957	6.16128030661006	5.65723211736201	5.48993967844908	5.39794508012098	6.34977563370126	6.85917653206025	6.08045072094024	6.77453804476983	5.35040185006561	5.43648907045124	7.11295724890623	7.29938785190783	6.61546562229483	5.99230583802139	5.97669829169349	7.22686706345475	5.77421199603425	6.99840834123833	6.44702019373009	5.85511295643296	6.13531560910213	5.59421997564521	7.02456282949537	6.06573060399131	7.5382146538635	6.36025687286661	7.06682623305319	6.69348359837119	6.42217216842213	6.83972092705981	6.23537496535854	6.51921617040171	5.70618930977952	6.52249368941121	6.44683164301184	6.72079900319236	5.73219812297974	6.76771576410148	7.18184255238516	6.57786950042598	6.45911043386195	7.36566676636624	6.29262617267596	6.78002913533764	6.88104082870683	7.25212861261579	6.9240073328068	7.29609427598321	7.18412481044561	6.98206576722544	6.41189077802276	7.52605982375541	6.5201073262305	6.54828072227028	7.0788827756527	6.3642677260755	6.39466114695986	5.75019713968991	6.64774784233743	7.32258506969374	6.80614098001863	7.0594751426961	6.95748348351956	8.14737402676712	6.21784928379812	7.05841779380612	6.10895246596562	6.44198526780523	6.77043764621458	5.36348262267761	7.76405380811767	7.55070459304696	8.1723837870836	7.47015348670859	6.67690536344639	7.40983686392861	6.04560628993916	6.68926082123782	6.70647552181702	5.81660506953087	6.20525460645305	6.3718819712451	7.38904538046264	6.44131914405993	6.42046033939263	6.81917239883894	7.02566724806798	7.38274474310619	6.05024823143756	6.10043789521369	6.63048731443087	7.0141850573468	7.12471909038095	6.4516234532279	7.03450526474415	6.8752256006838	7.36069732070512	6.25100003906918	6.94592989599557	6.05600386190674	6.98501058043046	6.4631302274318	6.04776339630437	6.49732922494909	7.57084016858832	6.54118690665533	6.11439473976282	6.38439409096172	6.79981138962518	6.33485692636392	5.94716966708852	5.75673438600382	6.70378195172206	7.15732030166412	6.59570533200898	6.60310768549371	7.41068342689578	6.23438307402175	7.10044039382829	6.286191680922	7.43440680599644	6.62366859043849	7.33330165213368	6.43749514205195	6.95069264876393	7.66847795913016	6.57794748340135	6.14210923254919	6.19547363991567	6.97670774909722	6.97978539314125	6.39312250353969	6.69252903852454	6.25658762831943	6.72736711159836	6.24176783416401	5.10344472185153	6.3666577809353	8.02404774703507	7.55220936752764	6.39819896882224	6.93853055853269	6.38445851402684	6.8526556067474	6.26174547339077	6.46301103328344	5.56226907948682	8.4227612777389	6.79886803650957	6.53108851955185	6.40176068787368	6.43922714506101	6.93062058086654	6.50826163172567	6.58140163976559	5.98936682620771	6.88213391805307	7.1265644822418	6.09406128722221	6.62852787758891	7.16980649928614	5.617770532813	7.52104585200328	6.46043047289846	7.05183649251912	6.68943923693956	6.44364397161223	6.5189203069703	6.99848052901463	6.75666804406928	6.95591561812906	6.10600911841774	7.20267335149229	5.40773766798851	6.67335703346762	6.80361116793005	6.72767934676006	7.53217421172754	5.68662712503618	7.28968771321276	6.66939359486124	6.5253957923018	6.68840932454678	6.86595798044504	7.4318007862847	6.74473352491001	5.97374792247005	8.03295849912758	6.00531719563869	6.85956989618083	6.07884129119843	5.30317390711842	7.10786703587664	7.08791614599937	6.98388518055931	6.67955235582027	6.26197305412701	6.11497438889367	6.32490578249472	5.47504177385859	6.92560914542401	6.67014945042265	5.73619150968608	5.90906072073814	5.99850380423486	6.03404044923367	6.48718054725481	6.76650535273513	5.67229393574583	6.75985353905413	6.78527885422817	7.04001691350963	7.09494747509312	6.19252434787667	7.36211521273874	6.93426280965528	8.05045783217279	6.91844458582512	5.57136136491596	6.87030313138869	6.79422333500464	7.09741339156903	6.32036773478107	5.65469416800693	6.15752543219905	7.02969910707411	4.73904354264722	6.31009111753293	6.85671692046491	6.5832143083748	6.20776265155695	6.57109098959305	7.0351280602578	5.80429434036804	6.62136345349945	6.62728004325206	7.69182411688495	6.01579118401721	6.46421121297351	6.94558541141037	5.51200079856973	5.5237591590883	6.4034049029435	6.84409953250455	5.05128553509851	6.66046395685688	5.45259389776977	6.76565934035724	5.51361439422178	7.04067668556032	6.74193383067604	6.63286039746469	6.17305302538645	6.83442310589556	6.564538194295	7.01633580920051	6.48541605947474	6.4185076231094	5.2111365229099	7.4483702911778	7.15347852763689	7.00744161481454	6.96358706301841	7.3228388208201	7.38460875801808	6.4470819872532	6.08881788245134	6.94018862128851	7.0531407163358	7.11280983252419	7.11631219630563	7.10727831115925	6.60832935921255	5.89964187458206	6.58929376794662	6.75331113727607	6.16677260273044	6.50677133087662	5.71660903576931	6.62606606838797	6.37126472693051	6.10933066023867	7.29727845915082	6.68226827073754	6.5095555794232	6.48080852508419	7.3306092739905	6.68083614031138	6.98803810096053	8.07121022308504	6.93193277651861	7.58172686161227	7.99948556790258	6.69142819955607	6.95726265100595	7.99397163980293	6.89572075020426	6.73190568677767	7.08445077615272	6.70231529841803	7.11310475337385	6.45772703166551	6.98642292484283	6.75703076204539	7.09959816374076	6.67381981394113	6.86105340992839	6.10220032074825	7.6649106907841	7.32524709322147	6.26322415193474	6.77110074489298	6.30674395583441	7.07867501421027	7.38332194691029	7.35701531058175	6.25039859672134	7.34892033038556	5.46564386624213	7.51909899213976	7.52324854597907	6.98638209078884	6.75288001130403	7.71137464258655	5.9476493970197	7.00998712822975	6.83093035111978	7.01011601077101	5.85825420259417	7.69967683359726	6.98166745999616	6.677481791265	6.4167105340122	7.12324373474717	6.08542366065489	6.64737058388406	6.34969248270323	8.2394888867037	7.10511931327557	7.34555183423582	6.19682805558069	6.80122254051362	6.04891852915254	5.59608737580384	6.63850571978456	6.15473085523576	6.38884129577051	7.23663331359261	7.1318293853753	6.72737301303907	6.8211258596813	6.96725607508281	6.20695225661052	6.91007709395746	6.85663482146375	6.36933715629036	6.44776258313987	7.21625887834234	6.92282013778067	6.2113993216293	7.21859935061404	6.96856695336987	6.96029517142576	7.26630109472451	6.98167582744624	7.11725189914077	5.66193122939751	7.48089303311196	6.84035277600823	6.57193328423586	6.47059978737851	5.78489679426557	6.37451634995804
10.6738944150417	10.188417031209	10.8771423016176	10.1691721320139	10.9707076817738	10.6655732171312	10.7986973882621	9.50501191799532	10.782192522347	10.1209060135184	10.3896920013066	10.1919672164844	10.4385035265129	10.4033072590258	10.3054841923968	10.8484378791205	11.4248012879988	10.8906956237627	10.9396195556777	10.9848436355704	11.1099731170452	10.513132969876	10.9281945802503	10.553261920034	10.7233490592802	9.94518791283153	10.3686034995952	10.4681968048856	10.8058477690589	10.205411979699	10.6717717013632	10.4302487571586	10.7742763140129	10.3238767234851	11.2346733585448	11.1205481115409	10.264094796377	10.8072909482888	10.9857434663852	11.1425299371933	10.9245167730188	10.4839666019318	11.3341484747946	10.8976477183648	11.1842958637714	9.53799277405202	10.2079130185365	10.7497423211394	10.4808116415095	11.1823810055551	10.7682411399085	11.123182070996	10.470287827615	10.5328580582695	9.99890538304057	10.6376052607953	11.0131086500057	10.3176656335863	11.0075314630702	10.6908611443364	11.0748039851674	10.0348840415858	9.99045683768868	9.99241119988505	10.7051604326971	11.0620617947084	10.8169378146161	9.99514928342012	10.0621971832356	10.6256076432179	10.0751649996039	9.18869031840207	9.86337772457299	10.7263898874253	10.7886732585015	10.8246113979554	9.64138049519343	10.3003700342784	10.5640406220429	10.4525135920347	10.4822239831976	10.1960802968555	10.5972721079297	10.5826354881906	10.4390661742209	10.6812556096515	9.5164775652663	9.94038712678088	9.14936566527875	10.6014180658546	11.3430508584847	11.0160689171612	10.9855044782454	10.8884586401999	11.1915559362509	10.2716841743261	10.8336210621911	10.5322811324662	10.4133915107318	10.860955340932	9.99444748233021	10.5334397628473	10.0835577945385	10.6251138915506	9.91208826888883	9.86270867372918	10.3470763214494	10.7465877272039	10.5228193001798	10.5872237830538	10.2835855158928	10.5632421215254	11.2177264688522	10.2789443694779	10.0735902230944	10.5726934317213	11.0542010547991	10.5452737545148	10.7226338257476	10.8967785837853	10.5328395524339	10.353400343644	10.6398162109869	9.79325873963367	10.2590168936779	10.2755726135119	10.5916203449191	10.3257289491829	9.95246481718819	9.85567235283193	10.8344597840966	10.5148672164915	10.3836238202532	10.5959735672955	10.3709276273953	9.51201721336411	10.8050616965112	10.3536148893485	10.7096382872092	10.5736349050763	10.8598091967749	10.9227888967662	10.0557152968794	10.685628690158	10.6278998228977	10.0312289573184	10.0598856235565	10.3103107182414	10.4290415311103	10.7462264652555	10.5705371368986	10.7812248236734	10.8525244064559	10.3860853704469	11.0013923384827	9.9681621828119	10.8589254173529	9.72316770124417	8.54536057693092	10.5675201633163	10.8793002007223	10.1069115553247	10.7860540253782	10.1740257624928	9.61728020376794	10.1954244702138	9.46716579511494	10.6773642878323	10.8653861662741	10.1597980517913	10.5357524917459	10.5443238007127	10.6199523412526	10.3139069386903	10.3159122611096	10.6565291816748	10.7205532441077	10.2160188976232	10.8917565301955	10.2406315937584	10.1798973598669	9.397768204421	9.61189888571209	10.7192588028745	9.6939536636974	9.96171847007159	10.9421749366598	11.1229071715425	10.7254310368263	10.17648794179	10.1382004728395	10.5778368709316	10.0439766096972	11.0746063667477	10.1290383973925	10.1188627958138	11.1123893256821	11.2286697334097	10.4639886800237	10.1761513892338	8.85512104485041	10.6874005912994	10.1504677480948	10.5814470312493	10.9516207840664	11.0829082228093	10.5172100988968	10.6491539825356	11.5928526866225	10.0944757140337	10.6514904900959	10.8166280128959	10.7005235984096	10.9985614187533	10.7977183232357	10.6104770974744	10.3913642607478	11.0446993645571	10.7404407529411	10.9735421814883	10.683516867585	10.8138035386749	10.2545154893159	10.8278890915752	10.3766006206514	10.4146837882507	10.3493736025058	9.77807013192767	10.4727434333984	11.2318254662099	10.2200541677193	9.43909810715934	10.4389225226225	11.0192114155505	10.6953585914696	10.1867387909535	10.1022763783582	10.7670294500767	10.8781531365174	9.55685750542813	10.7104039758152	10.967251497826	10.8928183597492	9.81339597153504	10.6317988793888	11.1379948457291	11.3174158891055	10.3121898954889	10.8382373394984	10.3845482954016	11.3951659947425	11.0860784971986	11.0220530222879	10.1970212883994	9.38455131300694	10.9052753878664	10.4628447146922	10.7856886372021	10.3021258387201	10.8847912855669	10.6095928837247	11.0728143343144	9.58404082417846	10.3790927489226	10.3877980872038	10.2276553093028	10.86090126182	10.6440846458954	10.6755497411619	11.5754683514139	10.370822338477	9.74723545927616	10.2535253909629	10.5368782425412	11.2139380020493	10.8994558281631	9.95382451938063	9.9782174033896	9.75816192864409	10.4281169583308	10.3136515854103	10.2937759573438	10.8203804229103	10.4080559580406	10.126652074533	9.70298911915752	9.81123327232096	10.5598049288913	10.6860941101261	10.6060337620141	10.7256894796425	9.86330742573821	10.5743244741024	10.1552642788342	10.7005756050676	10.7830603747087	10.728450593877	10.2897250250945	10.0851977576139	10.978452505426	9.71326174342569	11.2892783613668	9.54140560096651	9.99226292397611	10.1245955007868	10.5726459137961	10.60621488326	10.4426244127892	10.2102939358158	10.0459403817001	9.55808968769371	10.327790014718	10.1776393681752	10.0446390838055	10.9502332102336	9.89021176337122	10.5096460883142	10.5783884664427	9.84990663017834	11.1125083366528	10.2862841839272	11.1555099662104	11.163518018561	11.3441775309793	10.8332922960305	10.5755130159389	10.0645109932772	10.0653590473782	10.6406492254797	10.970265715704	11.1821350968998	9.59497854633902	10.5372005621656	10.4091023522647	10.5446678888085	11.303180336021	10.7435223447274	10.8599237846368	11.0239991757485	10.5559851599542	10.7269081159179	10.897373294766	9.78640720819275	10.3063587584215	10.468493006726	10.3722715872517	10.7877913057817	9.60009849980561	10.0351227844677	9.99143692393668	11.1436917915586	11.1889120678222	10.4801583051566	10.7303474912956	10.5327537691139	10.3662627020305	10.2893273770793	10.0946917487037	10.4905786867731	11.3388848781047	10.2319525650766	9.34196150509016	10.0492237943534	10.307177521162	10.2319647802629	10.5515977110039	11.1735751352925	10.1153809488437	11.0406786160573	10.3786785907138	10.3145105552759	10.7836025612702	10.3858922417049	10.4446978365797	10.6596389384634	10.6739752722054	10.405951068453	10.8842821246252	10.6635995383791	9.93407013181257	10.276489994193	10.3486935597277	9.98960371126993	11.0545035577812	10.4507549167514	10.0550886328595	10.1707131716965	10.5368137570142	10.6689283081893	10.1014732792729	9.23518682096273	10.89223165093	9.82628914048637	10.3566865324067	10.3649902709373	10.8850193325452	11.2858733144137	10.2613949437083	10.07961875416	10.6704926261677	10.7739370919684	10.968966961151	10.128966592392	10.8214476612337	11.1753619776433	9.87769317397179	10.4132749394117	10.1824962823419	10.5438175833947	10.2856218217542	11.3463234958617	11.1970093578843	10.3555869385481	9.95868293302633	10.9109292266658	9.92663024215514	10.5203635070876	10.6301166602814	11.4235138553943	10.7293919110974	10.3577326389342	10.6489085828126	10.8624962878332	10.1864965997896	10.5199104344795	10.8756757822606	11.2873927981421	10.3636241457267	10.8349233628062	10.4709786291382	10.830709307627	10.3587308864305	10.614079456385	10.5474463613351	11.6013012658505	10.1488473596379	10.6261927708533	10.5124509847952	10.808423760129	10.6499301819244	9.70965877055716	10.1496277237977	11.3046569704389	11.0898215905417	10.5323445574368	10.7672151884123	10.5148202817423	10.6753510813887	11.062110536776	11.203566285465	10.4000809903697	10.6542103320573	10.0583363814036	10.6286832977593	10.4531070439993	10.6902215866393	10.7408684781138	10.1941342181501	11.2828849463288	10.5945035602266	10.8555949011681	11.1418522342001	10.9164060728308	10.2648699045704	10.3356055191981	11.1911068913331	11.107550323415	10.94631031816	10.6522688661069	10.9211994216894	10.7093847185316	10.2504546358657	10.1077700297987	11.0181120584082	9.67557972387275	10.7616349036613	10.2232687931897	11.0368209637462	10.6552290727055	10.4900056048947	10.3538814592254	10.6575765140361	10.6408441250755	10.9367251969749	10.9999500328734	10.8409285354434	10.5776582795103	10.1522022132538	9.54877823961272	10.5592385937854	10.8280346428652	10.2946369375491	10.5416194096324	9.87183678350199	10.6436460887831	10.4451381837407	10.9233390510633	10.3940077853998	10.2660731428508	9.63390725357835	9.75563249236281	10.1720110341299	10.4778945064865	10.128211040968	10.8225605476049	10.4268603695309	10.2709872463195	10.2876085296646	10.6212270668888	11.3400846001734	9.83730832021005	10.760277894216	10.8465552388321	10.2996035811587	10.9593394850479	10.5252116834672	10.420066156372	10.9616557775168	10.6898156752674	10.7571993333017	10.5873959038592	10.7727421684538	10.8034384557612	10.8453944685166	10.3811061973072	10.2049962835374	10.9447229668709	10.5144683413732	10.890470808046	10.401071405963	10.9809677320961	10.8538297363155	10.5781434178779	10.3103075094404	10.8421931456506	10.5729302324755	10.7261212902978	10.8713164243321	9.98511760159957	10.792425572037	9.76309623971691	10.9902546117545	10.1216876869594	10.6172509150903	10.7352782350092	10.7421501350395	10.8315431185058	11.3070904422438	10.2159028616523	11.081207302913	10.5599351139681	10.5343148517236	10.3910342022352	10.786166731011	10.1894094596884	11.0126030071028	11.0237143209797	11.3177899135012	10.7959987097558	10.5239645820666	10.7265752395727	10.4467163917712	10.4349462570351	9.884570989382	10.7157756628898	11.025436221604	10.9921806820526	10.965661923531	10.2682996933858	9.62853907926946	10.8071691200252	10.6839742689362	11.0448607946956	10.2162159894476	10.635152374173	10.4515992081034	10.4690046644918	10.4292279857443	10.3766472930899	10.5305960996345	10.7275135737151	10.4029550122133	9.86445111703797	10.6329012394216	10.6466128891409	9.77603402602782	10.4921957017073	9.85790414772219	10.5439996565528	10.6367709480249	11.4664920457222	10.9857292472966	10.1608646307962	10.814157405487	9.99170540696771	10.2550523120419	10.3574571920283	10.3531693047915	10.1892532836114	10.1577391030395	10.1087353366961	10.9716325027369	10.7062787444563	10.0137557242384	10.4788561633436	10.5606106324402	10.02975382059	9.75576026934401	11.2776450512592	10.0188079625055	10.7157045702471	10.3022176959109	10.2920527564008	10.7051345371	10.5133260231085	10.3349030002824	10.6302649504385	10.7673111290858	10.1922498829629	10.5788528080859	10.674323343044	9.71943963580835	10.2215817078294	10.665656863134	10.8322898906434	9.85368476630451	10.3759494028783	10.6921188267568	10.682362474018	10.3202490595462	10.5413811289881	10.562050435505	10.5204895558634	11.274704893042	10.297604979008	9.56104791514257	10.658205655242	9.55091386016813	10.3525161547377	10.9666563767807	10.2705419738728	10.1085649014258	10.61747432712	10.7320911460839	11.0192778736808	11.1260184169781	10.4752252847125	9.77049159209508	10.301570431899	10.0104252053696	10.4238952713372	10.0387438864955	10.8360294541662	10.0159693401427	9.74650443884723	10.5467320199597	10.8311730657075	10.1398486765433	11.1136614109824	10.2416753091726	10.957336348538	9.6285345027347	11.0573188425788	10.1426915571026	9.96597070352253	10.3286320495694	9.8817146634896	10.4219697385585	9.44489536274774	10.2953520773292	10.4187740779062	10.788897127067	10.1870527059455	10.3984536559723	11.1603139444426	10.2610540515054	10.3404929440783	9.47925213596193	10.2976307083397	10.0699289118746	10.6227460159738	9.99747150465738	10.6831252073138	10.6973994187149	10.4196939618514	10.2931558435532	10.8975916179228	10.4498893230155	10.6537563600646	10.216729179373	10.6120359583314	10.417494424422	10.6202702796924	10.8389068549768	10.5223535806693	10.2689824351871	10.4590428537767	10.2665200520957	10.0724796849272	10.3991294333305	10.2540610668825	10.3516635333566	10.2805761957318	10.5512636699198	9.87247987016437	10.6748331429446	10.8885270853318	10.9096481675783	10.8300012069436	9.95992576085362	10.6809943763267	9.96932755889365	10.6225667003255	10.5285712107133	10.1629162313954	10.6919404325198	10.4215939008681	10.8052526661849	9.8957757952176	10.8501552860847	10.6856879371083	10.4230828947652	10.625851831323	10.4598035686126	10.7306478462656	10.6254463359378	10.3508337029817	10.5415333198971	10.35507815093	10.2933791059637	10.2248832797661	10.3176722095501	10.9737931117803	11.1183895411115	10.76075181704	11.1118438168117	10.1984034634379	10.2249781924191	10.3090503474077	11.1243495576233	10.5712966591306	10.8411238601045	10.0305979986852	10.4990191175676	10.3225060512231	10.7320608570418	10.0476439420026	9.84902876116165	11.1633460591304	10.6628501322906	11.0392674965722	10.1785251126403	9.98583451542745	10.536620766901	9.99834198682957	10.8686536453334	9.99250735412437	10.5309257492385	10.6992106989493	10.8743499440343	10.7273039087253	10.6287086456092	10.2001460948034	10.8811583864571	10.2946133812455	10.7813138528151	10.7692176025265	10.6506553233929	10.6738982285277	10.6049515993228	10.7911182692186	10.8263747526873	10.0540780204526	10.0725247394356	10.7826106244163	10.887821274256	10.1464255855272	10.3477428740946	10.6161177256147	10.4641585404662	10.435234952616	8.62539931357477	10.529015100618	10.93026513145	10.4913043890478	10.1418777781929	11.0485783456625	10.7064118171746	10.2926860967186	10.7780438674458	10.4289222405029	10.5615042182814	11.0374503184435	10.8907463492324	10.1658888439474	9.87985273183729	9.6822995425947	10.6381768777036	10.2606663497689	10.3125172893701	10.602688694576	10.2524014255671	10.5164622093947	10.5917759109208	10.180610361954	9.89277900391664	10.011899350931	10.6142580119214	9.95232378463774	10.9714613343108	10.4305937749726	9.52526404194781	10.7324141807835	10.4491559496571	10.0964573038901	10.5154400375413	10.6735210621872	10.5578972827895	10.3164488780617	10.7854001193371	11.0997606500959	10.7712980407921	10.8339465336275	10.094785277415	10.2949669293376	10.1199762085415	9.87725536016858	10.8850955202224	10.7119139665583	10.6785810364008	10.3692577982512	10.1942746384366	10.2589378795856	10.7014001979694	10.6403920929628	10.355279933157	9.43803570427961	11.0086727801861	10.7854720190675	11.3952640557589	11.2423684132999	10.4626080775467	10.4360098968701	10.097333183593	9.89923647164999	10.7464379681563	10.7666685036533	9.0863811260699	10.3973305940244	10.5514259753129	10.2381963316833	10.5266928202274	10.3936837351307	10.5609402738176	10.7526413730573	10.2273905843495	10.8377688832427	10.3896475542112	10.7225202690089	9.7823187868091	10.6461453520431	10.9065510366272	10.3051931474585	9.97975679904883	10.7045804213742	10.1078646583756	10.6661842202267	10.0968875080419	10.089944226771	10.5493587298363	10.5403021140898	9.12812161512734	10.1707502055724	10.3168472601307	10.8693398597904	10.5743537493919	10.8282447896604	10.7443393539274	9.94152129878761	10.178871443137	10.0104192281934	11.2470416930853	10.2527555971177	10.2788690036443	10.1797755305568	9.78779461644355	10.5576379626387	10.8438929265918	10.6189430060924	10.9044106590003	10.7491609577651	8.82632025152136	11.2092573141629	10.5424070939743	10.6698464727312	10.5038644641297	11.0685062038108	9.32506587487222	10.1563617355409	10.9456347901546	10.4575393918905	10.7474026933913	10.3871451345412	10.0209155421381	10.9195554934543	10.8138343206562	10.8650367585265	10.8558659289353	11.0055651636687	11.279957682106	10.9536486924623	9.14573404806055	10.6801120638614	10.1433366180683	10.8088653923765	10.9439401043777	11.5965928377403	10.6775572702138	10.1705004591908	10.3319149443903	10.6588019485174	10.4350090329356	10.5772882274501	9.30428726301924	10.4592981069303	9.23262209107114	10.4187829177626	10.7120196579362	10.6372218580123	10.7705063297128	10.6386897098604	10.5998746790509	10.8308002674975	10.9401903109479	10.8994945192752	10.2345961834674	10.7343014642055	10.7551239406299	10.7291839509574	10.3509271768234	11.2320845314808	10.6983266323567	10.0319147901532	10.7029488301659	11.2943554518363	10.8840871837293	10.2739060150963	10.8023861781711	10.9404429885323	10.6144220089363	10.5918509367879	10.3242111307214	9.74474910130087	10.6562177561397	10.8235129660827	11.0911836643103	10.316338117572	10.2766924983373	10.677412985883	10.838091139998	10.5433712300923	10.3897845601074	10.9048959432212	8.89555924948617	10.651275474017	10.9839505181606	11.1435294074414	11.0265023855609	11.111774919646	10.3272690921611	10.4555396278177	10.0680438818352	10.1051953819634	9.78670142543255	10.7884054349893	11.1827585423114	10.58329788554	10.2821166112767	10.8491932499986	10.5502928426024	9.49378654421786	10.4790585923505	11.1237879520833	10.5574191414909	10.0606966504605	10.0797803395401	10.3271119454984	9.83097473751559	10.3364298049187	10.5469280280333	10.5130866929541	11.0758198201227	10.794722993231	10.755830760632	10.6343367479834	10.2529035016298	11.0897403826616	10.2868101807629	10.6425949751373	10.5488514718895	10.7796219327943	10.4421033486357	10.9996415998039	10.0300478711633	9.35245285877729	10.936674942889	10.9558182112687	10.1871231492758	10.8172551280233	10.8774063777934	11.0287964259706	8.98173355871499	10.9998779796598	11.1213161155388	10.1294504495006	9.91020292386804	9.35736402379107	10.1585107696052
5.96690392309954	5.87114545053591	5.1776315380602	6.38587330135893	7.96769083624308	5.8462687457515	5.6813200520931	5.24947212728238	6.1178651052943	7.24629595716831	6.3582882154776	5.75843342000513	6.1617404761377	6.45957764429509	3.13192526520768	6.42935921296519	6.24343589270023	5.88720560581432	5.97179409200869	6.44582001520048	6.56604062569526	6.16878680147512	6.59222097929043	5.71399137522463	6.68895127484394	5.23090939041668	6.15729479284329	6.34181578291694	5.61744961780332	5.01677076473322	5.61509032993388	6.3345356935605	5.7474428377341	5.73823955199256	6.01319557978524	6.1938225963242	6.0143306706212	5.6554794280446	6.45424583057196	6.81054698859809	6.10093081901815	6.50357247351466	6.91093135741337	5.7785977020364	6.50368426022893	5.34918276426768	7.20101825414302	6.62861392943917	6.45451082380599	6.3351717851384	5.68199568968744	5.91295405673736	5.79076609442202	6.17740862721509	5.72674073911	6.39357932979463	5.77247963004744	5.56457192220935	6.84311447455509	5.76044260713044	6.65476692602014	6.00214228597496	5.95866197119289	5.78432748743661	5.65758687349612	5.68942425623888	6.73259449841272	6.02416644457558	5.34980098248504	6.30348237833806	6.26834430245127	5.19156113611839	6.22056548734005	5.94326325944816	5.86012256359643	5.93614189295497	6.39062476142568	5.51442014195234	6.24013913917985	6.12708009144356	5.87729141248494	5.38001817153036	5.8871553982176	5.8958720585691	6.07991285718638	6.82680810085382	4.7675162267479	5.62032914421993	3.15630544452691	5.88838093278806	6.22801019767902	7.05397382856186	7.05019532868339	6.45509742525741	6.12819524354165	5.09130134860662	6.33434799682117	5.49009425127569	5.7140057840673	6.2716020357081	5.66972280900867	5.96226089095006	6.09431661972673	5.77771297981114	5.68289191731916	5.22728358720077	3.10433951486242	5.55665504933097	6.80575935587298	6.02815753958728	4.39423999799769	6.32674752304186	5.86078901286797	6.8096941253877	6.24422008174901	5.78846568950733	6.01604810907992	6.01658951827995	5.39891181097653	5.90687182630707	5.99714627623297	6.0365324516463	7.15071442151065	5.86678362762063	5.51007571114038	7.21322785227467	6.66751378922203	6.90834105437203	6.59605915164189	5.10752982887683	6.27627898792364	5.78336757446955	4.95623529964738	6.83610707368307	6.307526192266	6.56971779328315	5.905822392255	5.72428812267007	5.31619297300382	6.49424784193539	5.23574214647773	5.81318212132169	5.85755539969062	5.31240788057259	6.25665071335096	4.96924607398901	5.8891145851305	6.22429707682147	6.62586725873888	6.32926441866248	6.36038565102387	6.69399043417664	5.5011580386256	6.45918525588401	6.41212374247706	5.82672986758216	6.71959068115228	5.84946091919447	4.56361845968697	6.20437102181221	5.71329186966584	5.29073575640147	5.44418550523353	5.9690808422946	5.63742382186354	7.40870970615536	5.94427023485864	5.96398396268808	6.84875490528608	5.64795364285518	6.26431784104291	6.3930627578338	5.49182162175384	6.02131701147447	6.23043201401595	6.09844013843716	6.07705238829272	5.98236080006265	6.17981397778448	6.07156208025885	6.08814541295021	5.44608114311837	6.26136906146438	6.25696912825237	6.4545825833578	6.2615863201495	5.96007151755089	6.20989698037655	6.36974111126475	5.74026303177557	5.6991283067804	6.18430370608644	6.5149034128133	5.61698125837299	5.69757834114936	5.2118462628854	5.77641085824206	6.22808524806202	6.28477287742603	5.43210334480661	5.48922807245057	5.04965748934939	5.48329243013056	6.06733614071186	5.62519509022456	6.15327222995845	6.46684052149081	6.1446091196994	6.25621644467379	5.32163134779401	5.99128066981239	6.13686196264601	6.22684134047153	6.23522031073095	5.9169241894368	6.00487439403712	6.65727744516888	6.3880934052176	5.93473892691021	6.89001239907791	6.17727467617216	5.86652050072155	6.06879393165655	6.65012612454986	5.92395767662956	6.28755032693456	5.70265653213569	5.75185115745814	6.75362099976256	6.85031277653607	6.1410078874906	5.38320170443345	6.62404749558041	5.97498261485494	6.07925110649379	6.28010015143496	6.48912726720129	6.40272566053392	6.50633825590056	5.6167177550287	6.15704877450777	6.27078992394872	6.40537328148908	5.63343813402533	4.93587261321265	5.56439189951463	5.69718528616888	5.70877443880743	4.92457892663131	5.79281095098577	6.08690307352258	7.28862324755234	6.36934334845963	6.27627667066517	6.26188046590963	6.79176520840244	6.72443189814335	6.50700545078949	5.79542349739399	6.74699857498214	5.95595524045346	5.83719300780746	4.96911727078948	5.61493255876913	5.42354857089997	5.99504781477375	6.74248912116595	6.50194011860123	5.65176362449833	7.03264650706511	6.13204649012334	5.8971468865307	6.64566750294712	5.70469968965142	6.65460664958703	6.53659984829773	6.26332656646603	6.24906178628947	5.73308901748485	6.23105367729125	6.10967907271712	6.89527249617857	7.30072427661607	6.20658744927073	5.87904575540799	6.01614536530527	5.59009792595776	6.07352061374333	5.77753966857581	5.94568058445828	6.19707347327257	5.40694800683075	6.7358599027976	5.95085291151937	6.81571586162018	5.6756438235088	6.26261314987206	5.96797318687418	6.24741976383373	5.76601410337665	5.69497158585142	6.60854928580917	6.55588551723559	5.83623883017999	5.94161494314939	5.89730487481391	6.20523959802153	6.77844994001545	5.74110013690593	5.41225363250989	5.37432276977317	6.19101465961906	5.86023791715856	5.7413369096349	6.48506692435055	6.14032309286466	6.17982013013078	5.80804814777779	6.63662305117888	6.53128873252313	5.84945286986226	6.26411516761445	6.69277956547113	6.16601095698305	6.12363666354264	5.78481478929052	5.2308127127086	5.95399104364523	6.63439421283983	6.65868438728371	6.26931026915708	5.78335036614031	5.58390659505339	6.45642901751159	5.55148735174799	6.10898590231058	5.77415145337372	6.46242916851702	5.73853695158793	6.96366993915902	6.51591544690909	6.14989670073965	6.23111400523957	5.5483137777849	4.61541110876558	6.23807843797752	6.54793464298202	6.05896900276807	5.97584277637563	5.21738863598095	5.63922849493711	5.51458675386106	7.15976857928846	5.44453033221489	5.8597932344576	6.88110847849576	5.86418400387278	5.92152849364519	6.6861574960785	5.27563437136915	6.435675837929	6.66384656968057	5.61420230003975	6.18136883542969	5.51919702744348	6.38662450082892	6.65162404828501	5.74677169343813	5.57194146528976	5.73724531673755	6.06608150060206	5.68020606610849	5.70178328879014	6.71999456602776	6.32887209266372	6.67540580088701	6.55884979323788	6.41376144829785	6.64772959054514	5.60053889435892	5.78364414006628	5.70655433669964	5.37200971209427	5.69765877549068	5.61346520326052	5.99723624312295	5.80823986194584	6.50336170388026	5.69849652545357	5.79782297826538	6.56591157902234	4.94657865587638	5.96667106334908	5.84884536244161	6.52624154242705	6.02449174233668	6.11077437496824	6.22720409682074	6.11956125305353	6.37831369999821	7.64382885939058	6.48794148030898	6.55364968827163	6.22766966639821	5.91017800217442	6.10146605341772	6.05347166282581	6.78230366302169	6.05120821192924	5.71798078960017	6.65177296492942	6.30505341156956	6.21455264907073	6.16597932688093	6.46505794542223	6.12764601387765	6.01843628900335	5.62110341152267	6.24197853240759	6.00891529572323	5.14707699447131	6.26823711106546	6.16572677244014	6.42134042853412	5.54709913592865	6.84074911356749	6.43422889192794	5.26736011426514	7.0741875254657	5.37629191742796	5.56909566729933	6.53730492444267	6.21364758588672	5.54527929048339	6.15346887440658	5.27900049361245	6.5612654608504	5.85120405128246	5.70341380729502	6.7490479655487	5.25591088506983	5.69380705405405	6.13342908992814	6.46469742453921	4.7823584464781	6.84466812940473	6.80848338631953	5.70929779496851	7.03587456058426	6.34224666176994	7.15873658262805	6.61683426616072	6.44692265888281	6.47893611739434	5.76736249548745	6.35638679684725	6.44024746193476	6.23559556309136	6.79594782070152	6.2637282012672	6.87088676608055	6.76556580475874	6.05713977089594	4.85164849969548	6.43798035777446	6.90495719496886	6.29875575225836	6.32937630519188	6.0907315157245	5.88110542676578	5.11815458390681	5.58409316529184	5.40492213257032	6.83912913799102	5.7928328850739	6.74241765282555	7.01881762623743	7.27424938488728	5.06532262512817	6.91800287287109	6.63488001470176	6.59751121245544	6.00410081334982	6.11063473232015	6.90542132206167	6.04636941817171	5.79178669733639	6.38163320474308	5.56721803469753	5.58347047445996	6.39294672434162	5.84765943387258	6.55352688427506	6.35320306197684	5.79403641371663	6.00606754675013	4.88553440022018	5.92540153915948	5.83421515022556	5.65967621054172	5.59138101883055	5.62144381652674	5.95426235005632	6.05470114383113	6.74683530778295	6.42019350025663	5.60954562721939	5.98546519144608	5.36813680397986	6.08215940148449	6.1950515293269	6.28944884739853	6.09562824935444	6.20618040419128	6.94716754355903	5.55696484111052	6.18629426574861	6.19781452605137	5.86126408748047	6.28815516094967	6.26861404660766	5.78529481044147	6.61784709604984	7.19316829984412	5.97943176838152	5.7105423123054	6.60752515106758	6.1500547388693	6.55014703267627	6.22859843657964	5.48751637459878	6.92822017178264	5.33828150342366	5.75863445889052	6.79985524167492	5.55856318159817	6.14472838952507	5.79249075960366	5.25006043488849	5.72526963184203	6.0183601431975	5.18090780576953	7.04597867172689	6.12426348397403	6.936540976281	6.36137008856315	6.04142373749163	6.49764935328063	5.29189975004025	5.04397123988796	6.60121296978643	6.69088363757897	6.03019567387653	6.79443029382754	6.55245024876153	6.91620627526249	6.79248763891075	6.3901921441625	5.79967542374236	5.79790443568763	6.58356319367076	5.97770104076763	5.65927170711837	6.1393177021435	7.01134930400309	5.85821423723946	6.85235124141017	6.12713768202548	6.25512964611049	5.75205354392226	6.38833248767521	5.26629871547852	6.13721325278842	5.89020170176803	6.96241785906174	6.37229782631472	6.66155775416553	5.72593487733305	5.77371027804437	6.04538825173804	6.11867885181946	5.35463805209809	5.48902956875181	7.40947216962328	5.32468693153086	5.87958068485785	5.89378974833552	5.50337433111659	5.69156551372613	6.09468004448954	6.41053114545384	5.83819824427874	6.23189431646023	6.1481344991803	5.12296419358588	5.95925694023174	5.83845985525822	6.57984555771394	6.07491766059368	6.22665423027833	6.35294301277033	6.81395949748555	6.37443462236665	5.59149940600239	5.82256532091744	5.83781780008354	6.39012657393999	5.43700312541376	6.46808866433158	6.25452451622238	5.98063978536486	5.73010265208642	5.40360441978506	6.95860159410435	5.84018819795845	5.85296940643199	6.16127543573624	6.49454972767937	6.24120951982507	6.54868461657241	6.50868582973558	6.88315917275229	6.03462792683089	5.57435641506369	5.91879003558219	6.03757929920772	5.77552802466756	5.74850039303532	5.4091055692652	7.13124866513405	5.87162447576316	6.66735964507988	5.9088868261057	6.17076808461009	5.5661115543806	6.13444737988628	5.64318407845437	5.99228794437001	5.54362253469329	6.19585368245214	5.93056333884093	5.8606539205701	6.20074585152859	6.42645526649584	6.63987584507958	5.81652806839061	6.05130714813281	5.40309737332168	5.99930045584218	5.80665122350018	6.42360217350884	6.20310348057087	5.60126664838302	5.66988582170673	5.57352436261797	6.07338796130423	7.00546327899764	6.27993724789045	6.23805267026303	6.13797445505523	5.96015187402434	5.33830775237437	6.26866370504763	5.94828330635946	6.44137687756119	5.94877150535438	4.79274029331444	6.51584536758917	5.80518142154452	7.46344818816072	5.15025301734165	6.4891938271308	6.58110184044663	5.8215611476596	6.59440791753465	6.0537612299271	6.07015481549918	5.66916030050289	6.51892144194753	6.46833740770228	6.44531240916285	5.5890132189566	6.87016466603663	6.44859091378356	5.98883358689642	6.73494231985705	6.29623800828185	6.76885116657516	6.13442475872235	6.18684958014773	6.61250470221968	6.33189192264543	6.13478847437294	7.31936812202481	5.97797899366264	6.22175116227132	6.23771611598992	5.01482086024327	6.57838284996224	7.0423208333838	7.01212100842101	6.23879781363568	5.86996406416231	5.81863878170115	5.61921150526315	5.98765641251396	5.93859753869542	6.34964855831219	7.45016813125269	6.19035066357026	6.2305731611928	4.5381902680106	5.96793965515778	5.49422353096343	5.89361695407139	6.66391099165682	6.8773365365178	6.85908666435264	5.66284662128608	5.9184222132845	7.5054117406758	5.37558516701659	5.20207970685799	4.8155133231929	5.60608304801591	5.84923624341155	6.59255758096618	6.40059715004492	6.33967003741857	5.87145269878177	5.9808912998088	6.41930193066581	7.0064423829062	5.9781589161382	5.57472701847177	6.09349833980246	6.30113961541549	5.76859872027825	6.19397568747851	7.33512773732558	6.34839429091679	6.29246103248222	6.09130108545243	6.90744138047984	5.77625581192651	6.2043921218485	6.11595203098115	6.33998108416863	6.55854075736691	6.60219644220151	6.13696699458311	7.04111890525208	6.02690812709678	6.82128680596058	5.84520477291036	6.11669767917399	5.87644422115011	5.96719160460835	6.67142984646846	6.12999493235368	6.03182386136731	7.10630818356882	5.7833380524584	6.48381233246821	6.69955823726447	6.12246211274587	7.06362879042844	6.8567129979577	6.41016645033241	6.37397416290422	5.53438011758029	6.48220593438641	5.49611747921287	5.74749795857592	7.00688171928802	5.87155843345493	6.20178370390778	6.14948933134077	5.52065114127467	5.6926538149445	5.52923879854145	5.28617731914731	5.92092901341616	6.8724240376112	6.77556245754005	6.31081588669522	6.19799233375883	6.45767364076618	5.17016610067638	6.15569163572024	6.10466243413484	5.46720122564385	5.71050203397326	6.19633292599867	5.59277000238891	6.29174324813297	5.73245901086331	5.35862142170784	6.38239119054695	5.85847589044777	6.42537125463033	6.48672708465539	6.22822448662974	6.3707415560479	6.12068933167847	5.922523503137	6.20435463960983	7.05713826228538	6.56642882154872	6.0483491596691	6.35044172651546	5.46977621749565	5.60173279499397	6.27025234629903	5.72909034289307	6.87721586810916	6.60748151997728	6.3114271480973	5.58650297978982	6.37925069358153	6.23404167220018	5.9169022703465	7.14731770719652	5.64474693181978	5.88104088613947	6.4619391600801	6.73611855816746	7.0155472932986	6.33755030865234	6.58159107426397	7.0727007489029	5.7841142315895	6.43194210069555	5.85367841581593	6.62879970660127	6.06424466724468	5.14163167988086	6.02998964492789	5.53683620716941	6.64685414773936	6.25221162864104	5.93997375211676	5.63163322283241	6.36034459947374	4.52758597294156	6.70775040531671	5.7168579597928	5.9141866317201	4.64368741762076	7.42110596264942	4.96216361906331	6.49796060912997	5.97594982165467	4.97036344624671	5.39672637273795	5.40772553779038	5.49133006423781	7.71072333051363	5.45952006768033	6.38284356440353	6.6724566999404	7.508584163684	5.84975990754702	5.31967913800237	5.55153101757358	6.25307485430696	5.716663432469	5.95416054314599	4.85723955119962	6.32549194492608	6.29216648055836	4.45927993838654	6.23056992259264	6.0503215308174	5.81066989029782	6.04900191415927	6.18261669450934	6.49699455611206	5.48518392827628	5.77541293682648	5.78984310844293	6.71601149984279	5.79505932371919	5.68201214699267	5.66444944263305	5.65694885505908	6.26198265449102	5.99769753866327	6.78694427924283	5.64760223169574	5.85167052210108	5.24747957201533	5.97340464757851	5.26978212067845	5.90003980434845	6.15283046877742	5.88229274945587	5.7073178480957	5.62515463411556	6.18510640603709	5.93462875626963	6.75793967221859	6.04521913473371	6.00931814911488	6.21984798155692	6.139002590961	6.34773609264186	6.39629703350136	6.94443032927474	6.32272761274363	6.52707347272364	6.57523051199756	5.23412411423361	5.86394558004522	6.65720565847329	6.72581428389478	5.81346642057545	5.96062029946068	5.97971405865713	5.88396086241822	6.21142682670907	6.13800298736317	5.95048099199607	5.57161631504918	6.18229581404944	5.28911826063059	6.22537247947069	6.4440957317452	5.94362436828896	5.83190494604106	5.93669836867896	6.54358095828954	5.88709667263827	6.4822643589836	6.64986033753234	6.53273065906534	6.77789990633087	6.02440092977485	6.19067430882698	5.77776181071489	6.73597399438065	6.35729076182097	5.72644707194967	6.22788331249609	6.83086140681347	6.53844560998956	6.77149668346738	7.12893574498725	5.30844080974344	6.07418736090844	6.71666180332058	5.9067069152279	5.34469204708834	6.33869632889154	6.53749767574216	6.37573332811798	6.66346150803294	6.91459389896589	5.81542237173852	6.2899120199441	6.77256295451501	5.74685408122017	5.39505850582531	6.11852665059185	6.68159217638631	6.32326669159704	6.33379963825107	6.30578115594999	6.47096874388502	5.1327065738299	7.27371186868119	5.75940806868821	6.74735099411618	5.86626618086563	6.09947917551495	5.28364843991339	6.33977059549857	5.76904886292137	6.52728988421032	6.4572062867156	5.41490604077097	6.14356472791362	6.64107295794032	6.4766908536266	6.8088971043666	5.87373633486147	6.06129826615093	5.67565678308946	5.83102074362296	5.05333608950188	6.5900971948049	6.42703741387956	6.16409497518219	7.80707987799918	6.21467046682005	5.58865296472168	6.68711432109569	6.12523427038534	6.422030548542	6.21664784522635	5.63893574286691	6.17184720850418	7.36183130442074	5.94689590202599	5.43813297489013	6.70960184204705	6.19092646043438	5.58550386624152	6.47823121821294	6.23415228920776	6.37602349630032	6.12325428720162	7.22861389259822	6.82005430377576	6.31173033015448	5.09031449204433	5.44630407173201	5.32279300935789
5.95540675667823	7.87096911540576	6.11939787445109	5.23772922355836	4.5844421128761	6.4140941861011	3.3042964962927	4.68821322894826	3.75860582766437	7.06066659421382	8.14324914422954	4.74697851456978	5.82206735504053	4.56387243435358	5.80087514586131	5.26709036193123	8.5309605461637	3.9990428282325	4.38668935517689	3.40245268394664	5.13141138415384	5.53613563497138	6.817871902096	6.04513396650733	6.33727252666433	5.5446148072593	3.68853461763435	6.70037988243771	5.92480214278167	6.50217438136711	7.59709382374459	4.03653861774577	5.10935471821974	6.15013639111477	3.56721281950127	6.99333296569477	4.70005990550882	3.42467325348593	5.21053340659941	4.87540923225414	4.93539795112167	3.7127452179128	3.46053603692051	6.30651025774874	6.18863984651064	6.93526322770669	4.60457853736778	4.32426840565405	6.69232207074355	4.23148406888372	5.42179917368116	5.67729829312122	5.41435863107312	6.93491579525526	4.06978750386331	7.66921526057293	4.17937295713869	3.81632308320789	7.46162087023083	4.91695398946132	8.43887311823103	3.9164848959286	7.19109376394687	3.86674461829326	3.76716291920332	8.04510612100297	7.94419699343137	9.17895986964209	4.15831919007952	8.08761670642812	7.60999080060312	5.65825059010935	9.37947454231042	4.8481897411024	5.72476722060715	4.22443511376495	4.87768784623043	8.66188307425762	3.64054330345694	6.0726344766261	9.12204933247812	3.13866471181543	7.16747892798652	6.05459862394856	6.24022321549105	6.52872555530341	5.21629414978846	6.20627103290829	6.46602605240126	5.07488005369826	5.06067965667388	4.3059157782006	3.11321668327039	6.55196432497679	3.39078936832555	7.85928445328989	8.54839476384124	4.37586992420916	9.18305977884549	7.26106457921824	6.94821452804899	6.68704041364018	4.16934430256041	3.1219882591471	6.93814594772897	4.36307446930846	4.60957540191545	6.99099579503313	9.20876037205806	6.05261229448836	3.43449362327232	6.35932299413096	5.25758635820465	7.68289408643675	7.96455820449998	3.64291494954881	3.68743273320222	7.0152900144065	7.00172050293497	5.21995328121104	5.5459004686576	3.99402162276893	8.07466009928372	5.22266144672327	7.57304383918124	9.37166963742884	6.81760895915488	10.2921980907043	5.10008168802145	4.89289832971143	7.21348972546295	4.81741255702774	6.50247395152605	5.87149253784691	6.11301139057105	5.42503546285801	3.91050129655499	6.0169998655608	5.10762166948709	6.46360100542162	4.46356232223623	3.74680606437154	5.81739250481122	5.65452120964768	8.63453552814773	6.11133132665315	5.64436964661282	5.38515735290915	9.2767991630093	3.51293127170601	3.62827836227903	4.45024054479789	3.68930329277646	5.2849632420012	4.39640605948736	8.28522190235837	5.11657190305209	7.09112926833975	4.52995262965372	6.54811771650639	3.58429847794219	4.93737078060848	3.23619439682411	3.40478614429475	9.66889574875587	10.1729538904688	5.09366391465044	7.72426887961194	7.41209106776904	6.77276335952952	5.81179834620845	5.32494447765159	4.57169535481092	3.35955047540685	6.69981248400033	8.05020157419214	6.67048349226174	7.75323167872969	6.83324767379134	8.71207177795655	10.0185705177552	5.8238005114258	4.58708341089982	10.1710566768096	7.60806537819413	3.37898503827854	5.81014484844695	5.92574102151246	5.60034892987301	6.92349260347037	4.78861248616327	5.15125666411992	6.32454625524474	3.97363266144892	8.49189045608301	3.31085701409847	7.75513683241616	4.6774086414184	7.30666492043158	4.27066472218683	4.66648366699553	7.48514878212953	4.10080951101708	8.21917292274823	5.33774963372432	5.95792789941101	7.09628210773827	9.05625609530094	3.57969137551333	7.3282809326953	6.66941518497307	4.8057880569567	6.04357719737112	6.66111538691084	8.34052829304287	5.79484392837746	3.38200261107787	4.6425754681925	6.97926201833781	2.93511356834277	3.20642169955165	3.03569747036571	4.40552063889637	3.63361664847196	4.41933647059233	8.17625061927246	3.75214607356384	3.48361212522718	7.63540627634012	3.45423679191199	6.61140713077224	5.22287531501329	9.22535663962307	5.57340131632889	3.6060980742034	4.93108165174904	7.28828459572322	3.16299330992109	3.65394907973964	6.51249111767035	7.27766145675874	2.98275755791189	5.59155558476492	4.03773173946461	3.16058468856133	6.46240008696712	4.05303170846593	6.19439932404869	5.70639526758795	3.72743745511581	3.74695376749555	9.6600194312168	9.78222757751605	6.11689644044149	4.02871668392017	5.84059051656121	5.6923963267234	9.68089120709255	7.3657548413338	5.0162011561333	6.33382329084379	4.32045109899103	5.46518549626166	5.91915978740371	3.29608192345926	4.67788877472711	3.28920652196665	9.09538851576177	4.78003419232661	3.35070943667171	3.38496133752444	3.3089889271244	9.47048268513647	4.9242174407613	4.69246989763037	6.95103084697929	6.85290376446239	5.70919842157836	3.40423915264643	3.31181679946066	3.45612694640015	7.25338975930145	9.41178428800647	6.92155146793392	8.03292517053132	8.96855371943518	5.10011425798156	6.73132226900223	6.02565046204458	3.40720916697515	3.87238277564552	3.29103837775192	6.55990217484643	8.74235053505451	8.34639173158886	3.4217125866736	7.85429593360532	4.24924566571284	8.26852729946217	3.19880076918995	5.18064658420746	5.17020943164159	7.05033142190807	3.74136147361405	5.77768210022404	7.32090063344957	6.05616966567372	5.07168932364499	6.12591729153264	4.50636558930419	4.55342586699634	4.71808783207899	4.22928009163952	4.28112969353769	4.73744522276349	4.20248470046532	9.14515038203673	5.60037425113946	6.52850258764256	3.28710621589399	3.39616009389003	3.32797554101871	3.71184400358034	5.11687410509994	5.56668052096842	3.47503424249269	5.62053780392418	6.19839386158301	7.53457044532692	7.75970313112203	3.29785820860709	4.43904869961577	5.03350206374986	6.38742925829019	6.69731610055941	4.84254753697849	5.00236932890937	7.15317976958965	3.24056089457399	6.0524315212077	8.11264247700685	4.45827389910404	8.34513516387449	7.00427726115715	3.9274990758015	6.24821323461708	8.34763344213969	6.6858560809253	5.09839484932704	5.06243707969414	3.24845440285161	6.17154275611589	7.24353589192451	4.35058263042027	6.20621336540896	6.16235493810274	4.25441075472736	4.29609403441393	7.03576476588316	3.58371396962952	3.3057647026923	5.43916649086804	5.03544319856663	8.53614423132422	6.56528818115488	4.14725601377901	3.56591731173373	8.00186407618257	5.3241781586847	7.85928291025352	3.29467511233756	6.08374935500095	4.69819720567529	7.5903561937846	6.53395508148159	3.79904485811034	9.24785338168325	3.91528618228554	3.5926778304866	3.29744762935421	7.65849461345063	4.02519867766295	4.30828513861925	3.55445746482295	3.36235538559872	6.12868753949072	5.18992457802646	3.52035061428763	5.50957816075095	3.23252967733371	5.97394588325903	5.20390706853844	3.48860780933259	3.55876479101664	4.33306699648954	3.59571694402762	5.76957141637568	4.00751570281176	6.4845580535915	7.97492556235705	5.56145927226952	7.78143317732333	8.21959422316017	4.36295873007	3.22533372149747	7.04110856533791	8.06588533418031	5.23314457717911	5.10120359593521	5.6682064911324	4.92802777476181	6.20312200080562	6.51562839426403	4.19143939387341	7.20499945864922	7.33540966204537	5.2442363062234	4.43623202146871	4.135941251452	6.66469055522547	3.12037218267042	4.73300725134041	7.96022329481322	5.7179015087615	6.25580830310801	7.05702737402761	8.45792308895509	3.58931049637758	6.29742222740154	8.16014927377429	3.19599171667415	7.28819742080842	9.88959994797718	6.19357749530054	3.31783085915662	6.04807531170849	8.86685446108248	7.55649858812385	3.47562469667674	6.55425245245055	4.5940303587488	5.74309847920309	3.01014786671217	8.94089646626276	3.31544513184848	6.30671403255749	9.15208533034431	5.71961908803039	3.46164545422555	3.77212974621323	4.0114092696852	6.66707161811721	6.85842912820538	6.28482957480459	4.13000563762359	4.18405359969563	4.93466840547972	7.00208399066212	6.00062949324282	7.0166696920203	7.96235794432352	9.16546793413506	4.23431287531135	4.55665090004011	3.34240921445371	4.4274194590338	9.34715013341824	3.42553943687117	3.27670526299153	5.666284705822	4.8167152250818	4.26814144471046	5.40548703812948	11.949861597462	5.66662626810427	5.93228699276724	4.95397704084742	6.47417143023481	4.37960731898094	5.93092228380466	6.59666930899811	8.31420729197381	5.92497533791689	8.48495135678081	6.61504960249344	3.37111258118551	4.44237738305462	6.94522907994131	6.90605467737685	3.83967493879705	6.79191360191275	3.9371016075563	8.130193799198	8.87761635628476	3.90328493422461	8.78828696807139	4.2872028669963	5.4042421456637	5.84269623235409	3.68209792340242	4.84722048957451	3.95073136989222	7.02309417410381	7.0016607851878	7.4170230060234	4.51873962992597	5.24820101051638	3.96591740558592	3.33970546209903	6.24440075549383	3.42327134507396	7.41470343831595	3.66188671458848	3.67811451687776	7.31185915501003	6.64872281480545	4.99435456535234	7.45732105088981	3.508430865443	5.35221249448822	3.63429968845045	6.88255262765881	8.53837863943289	8.02469757186774	3.48960900141326	5.29163893903615	4.161151541981	5.815477924738	4.00432970172448	7.33016989428613	3.86573567454056	6.72367732585186	5.64886909960159	6.96761932089274	8.93385925908705	5.00558110483891	10.7864207628348	4.34654898272726	5.82851175407486	6.72915877304672	4.00206007496906	3.25782704107681	6.18605305219225	10.9921629421941	5.50282891501555	7.58372288750708	5.39033128278317	3.72378944261529	7.15071735031194	4.36217619886652	10.0894108298254	6.74362239625692	6.26052655348752	6.39649694159463	4.58756572841208	3.06612638974506	9.4627960691786	7.19877634445259	4.18924080611722	5.83749400189073	4.87567769615629	10.9112581067076	4.82257447297058	5.93249504900338	7.39990085173628	3.61160286008635	8.3383201307005	3.68467250587713	7.08580310774669	4.44362315437206	4.45951236090073	3.60147029640187	7.99831808123698	3.87101940288811	6.52309574853765	5.28449405171099	7.66145748919333	6.24621981627971	6.58722224194961	5.53568545159583	4.89406637904748	3.92711491074795	6.68119312506584	8.91934967579472	5.88982955843127	3.97179728009782	3.85134906503544	8.13090930976889	8.04641532214161	7.75141995825956	5.45725590896085	3.85919908629098	6.97016594785628	6.29086353435641	7.24074486314167	4.89698975796974	5.60509128311055	3.45037481898728	7.27900462633829	3.49942396391896	6.96871135316465	3.58398476523448	5.98485784858572	6.35650976155283	7.0491250085118	4.02919478508801	5.99635857027582	7.7395758400528	3.37305340270201	5.30043747045146	3.67289692346285	8.39048716266583	5.1019410651732	4.9856220613459	6.30039654683372	3.36059730279338	5.88088777490127	7.07880932747589	7.8782477481779	6.47167728869792	7.56556021074026	6.10854516041433	5.70563969055683	3.06582214773181	6.85191084247491	7.32540413380607	4.78338056047319	3.97157682499441	3.80175059842058	6.77714308221606	9.52745252184098	7.00485658486709	4.8969746506488	3.64044663696035	5.49348067450034	8.12434684058285	7.32726750049102	10.7765472962735	8.09875036169091	8.05780384735205	4.67019422979046	3.406425321948	3.47389175271108	7.75184663310333	3.43564222091268	3.45511804511653	7.96454379070839	5.69317134278154	8.01895020130653	3.33042917387908	5.50960653753126	7.2710572042119	6.45000607732738	5.90035668746143	5.79425830195969	7.51173333461206	6.02168245786194	4.87602616197346	4.97480807645867	6.80582814441145	7.05448854338437	4.74665896739162	3.7891122934794	5.06957581935319	6.24444465533898	9.83966692229192	7.22738756259472	5.37957381617633	8.0425526377506	6.64310514064427	5.67040283096196	3.4192393789982	6.75305941256007	8.35327321420948	3.33522602568596	3.72148598133317	12.0017367559626	7.31264345453933	7.1751701551663	5.40674115069991	5.85975081124809	7.702979000875	4.92753948987039	7.31617368532911	6.62767470954156	8.65530076127608	4.60550443409306	5.9410534694747	8.03003646861682	4.34730201901422	5.78049850925819	7.88825674548534	6.23435476107751	8.56425510899563	4.63092357203452	6.05422008859635	3.22968153726018	8.07658840366167	8.34302060449753	4.90642051540134	7.43627947007429	7.74733081906413	9.42409315127304	6.09785225543175	7.65133522931337	4.00066976859376	4.75621549934199	3.22118422073646	7.30975840101478	8.76369726098013	8.62051168625305	7.78824847540582	6.49781284905279	5.10092760760584	5.89651430708483	6.47854100062879	4.74756172916041	7.07587832112965	4.07850802354642	6.0608082168214	7.39508102913961	6.26633679469145	4.5750548347034	7.27810833185274	7.96891055665496	3.10739797931965	8.06023749432937	7.10975315509509	7.33908245495783	6.56667970927237	5.98916308382702	6.63523275708433	6.02463587002209	5.19938135568639	7.38602183416707	3.32862191939352	5.67493196944198	7.45870008080815	8.32553036580948	7.30039046734159	3.45205331877612	5.60177238973693	4.62799472751013	9.46620772253314	8.21374702057919	5.70515844077364	4.24924435159824	3.29999239836631	3.87611541721736	7.41744663946556	5.84046708864374	7.34617817127149	3.01775356336543	6.00109203871178	4.97514653142672	5.47502043012674	3.27422028027594	6.40677590817616	8.53189709235301	3.74812263001976	8.15873547608289	6.09730506712151	6.09325211942644	3.65503327414761	7.38693807626858	3.36435198165796	7.74359147129973	3.99955310491606	6.03531190053253	7.52846458758546	9.31825648968745	6.41819216033195	3.62917528880168	7.20886223293821	7.74807025201952	3.28346641422898	3.39792052482725	8.19716744402712	5.57996518515366	5.1970576178082	4.76913939554157	5.92888835667921	4.80007068001668	7.05780554394831	8.17511647177646	3.10702376437404	3.46189132111272	6.70693955604609	4.10597148010434	6.48917941188968	6.0161332194286	4.75646057083152	7.32666780347446	3.5923135249642	4.18824741709695	8.20294056898494	9.71165519356996	5.967493791136	5.41911245840013	3.93673814102212	7.65418467380993	3.42820622393439	8.78437468206864	4.27742625747801	8.33966750163389	4.36165486479999	4.50330050912269	7.532747517711	5.67379920523556	3.18107525730976	6.64130765615591	4.33548739244114	5.89370878783335	3.20839568886836	8.48565628872523	6.40522623019295	3.09981534696932	5.04493042850415	9.25494678916174	7.34833344081695	2.90786693417508	5.78803544880951	7.58716887911872	3.09360070788523	4.35714298141367	8.21468745458908	4.35712031608677	3.3284251331649	3.61739013442839	5.67758674455139	6.76431350730286	4.22587537124654	6.12466998967658	3.38581222759423	8.41902878752205	8.86063651261072	6.47395713404925	6.43023168398174	3.99052439920124	3.10930237101254	2.99204225490969	5.14341560001191	4.50087532536466	8.03305728513014	5.90587216080282	5.77259080783119	5.60729951983857	3.19235583872004	3.61562587054071	8.31480998871994	3.1444540302927	3.5827766517659	6.22939498706831	6.73197536411878	3.39489669428626	8.21127603750597	7.17080653224523	3.3945422469722	3.47589127589014	7.04611187338962	7.52452099742905	6.31430904399143	4.87903825460063	3.35441182863111	5.87169514224982	4.58881854572691	7.30027932393222	3.39882476639976	7.66765663459164	9.51938152421897	8.74314881982476	4.03898504182968	7.38072346176922	5.27703943822861	5.96698445650457	5.37487033462997	3.46652390049633	9.2240431746016	6.84022394755987	6.69092512783761	5.93108862829495	3.91235072264101	4.35714058882468	6.37807108256645	5.05192226297091	3.57884353485619	8.95199834080762	9.26800451708564	5.13420451621975	3.74068783104178	5.86198806518921	3.5153170259061	3.4310914744522	3.61611405982566	4.87591242194179	5.42237415068581	3.35868741422567	7.66912740489031	4.89452941254504	6.22769197706289	8.10951753084818	5.41634829224208	6.28147018814835	5.61181986915757	4.47901055052932	4.34036171093954	3.54835313160978	7.30252346409463	7.97509439473418	3.2773638681178	6.40719592806721	7.01953977338103	5.90299547714784	3.18355136481115	8.86077156697321	3.38966196591113	3.52203175943782	7.48064291165169	6.751194171778	7.19191011395671	6.8453774516741	4.63390889029203	5.06218308635622	5.8187427893737	6.09951695524843	7.01593824774161	8.66934206020799	8.31482578193819	5.29685265049077	4.58632416998021	6.1023389844113	3.58012891309606	6.33175718987842	3.21441356598356	3.09247880567733	5.07207519334385	5.57392808778839	4.14535766866916	4.29502180806869	4.5002432130112	8.32014230652058	4.58362370642702	3.62626164840795	4.45045701390784	3.33357423399548	8.74673944366791	5.98857463975169	4.35509618801088	3.30771533990948	9.09100889646879	8.24014818269318	6.18939137916299	4.03904585617422	4.88957972524771	3.33813161649643	3.38327985554461	4.85712743260877	5.40926871517624	5.56878376849395	6.17625975981922	8.32939633625352	5.66984057231842	5.94681917563708	7.69167223916514	4.55561914643076	4.27016224275631	3.86015842269127	3.15422543271971	3.39533958234321	4.99983522600426	6.93976322045339	6.96379219055769	3.91610330425768	4.34246200680356	3.48999104099306	7.79216305716394	5.81755784884786	3.37117878731044	3.06436003076255	7.39368552568722	4.60070182558265	6.55184476867953	6.63691616616817	4.72956282758384	8.3915564164991	6.02433055852811	8.34500599938099	7.01399283045314	6.05717638152069	5.40961935784436	7.30851096568686	6.7090720331234	3.62999665486475	5.41803353839967	7.94203442801551	5.46042505630713	3.34643200227626	5.27612019854667	8.24107222026234	3.12503254041691	6.73756645717957	4.46927113333133	8.28024161091038	5.46121655860615	5.94637397262981	5.53356937777101	3.3940267398311	4.73640041548272	5.1733510773287	3.18635371857627	5.92954970058854	3.26073161851394	4.92713229693057	7.55410788531781	8.16388698885884	7.10374647651709	2.98570472430884	7.63494838153692
11.6319056409706	10.5715252158936	9.70141733699824	9.44799409903359	6.42630922424467	10.1041086282043	10.8972836383202	10.2779611232833	10.9427078856395	6.42145664921264	9.455209872014	10.8655677363848	10.0657575299037	11.2850561830329	10.9463610566308	9.08149526905972	11.9641357526709	11.141056995238	10.2226744026521	11.1580930617578	10.0104239818119	8.72814618648568	10.8690595304253	11.1070938433596	11.701889551603	11.2541232201755	10.2973080440535	10.6874102505172	11.3222655441458	11.404733495592	11.3867140597666	9.69670515623429	12.0982133915278	11.9706686349368	10.7950537296855	12.0531780677685	11.2185020266465	12.1141315265922	6.92194372057008	11.4482099307781	10.4507380272778	9.89687000468348	12.2353466417565	10.7803603724903	11.6201639658877	10.1160436659535	10.684985348664	10.9115698877956	7.56262591174627	11.5837375602151	11.8921331086922	12.5743163877638	9.47443659868886	11.1098916612264	10.0810169888298	11.2453951239631	11.8800340008608	11.1423850589798	12.6855775394566	9.59883626753744	11.5865523078952	10.851512680319	10.6261427153588	9.81293329918355	9.40057668701471	9.33275928463705	11.2308133638649	10.2754975957356	11.1190933785702	11.434553946975	10.0969700939491	11.3928637344704	10.3442325486135	11.2530336845058	9.50434207252233	11.3491655903123	4.12122506839316	9.91650964617846	11.401300379363	12.0845437165389	11.3386171596179	11.717080227379	11.5518220433642	11.5437922273856	10.0535761353941	11.1873358639935	10.356476946989	10.3059168898015	10.3132870723189	10.4629772407464	12.3289592156138	10.7254573794862	11.2186787211543	10.8500996910691	11.0351799636736	10.6592257588799	12.5506405920377	12.4735130964763	10.0626515661582	11.3205556469693	10.2832303347981	12.079018580017	10.9356184917377	12.4099712869528	10.383770782456	9.63781692045055	10.5843794254172	11.3492524901869	11.2991642487391	12.5636865748643	11.0184790456149	10.7138305951219	12.3856283609838	10.707644162106	10.9763399409012	11.6889839249724	9.74574247152782	11.6641061319537	11.5264510915319	8.4465086909939	11.6296239117334	9.93573766461071	11.1043315385262	11.252644218436	11.3232017798673	9.04040875529332	9.73864339508898	9.67421758979434	9.65579966418211	11.1675094239704	10.3745995630568	11.0331797895642	11.1645951542741	3.40984905596378	11.1373278818934	9.48074471157655	11.9255952523724	11.5093602209316	12.0372286269573	10.3066357121411	9.71691216691494	12.1914780573364	9.80152852680833	11.0394969479099	3.31671196869017	11.2380377717517	9.68150140856572	10.0254479475016	10.0918478507653	12.8267517683382	11.5713832254606	11.5826299603801	9.24678904179525	9.73662510407815	11.9893042102938	11.4271457255689	8.42207340447259	9.1543857457144	10.4010895599953	10.1906219597392	11.7571307425082	11.4163832212106	10.6975460083176	11.8589265130436	11.5811243777419	9.49491058342128	10.8364512160978	11.1713973319629	9.67717604442532	10.1130892100207	10.8215914754437	10.4487605893421	11.0310857954431	12.584870157234	10.7012106428715	11.4426463116814	11.256647662319	10.9969866265487	3.32875697107003	10.4346233359127	10.7033330141179	9.88211340718839	3.85427955851228	10.8280499251322	10.5471939085542	9.25248244836673	12.0669893399825	11.3550558851476	4.72499477516985	10.2422828939932	10.2809046482445	9.45456840494294	11.5648239548408	11.8620890500672	10.9113168734439	12.9798291702698	11.0386844032138	11.5684011931603	9.76226009026681	9.75097393546517	9.87297921277058	11.881352275192	10.61329437856	11.9477342686646	11.8360304436758	11.9503226122914	12.6861134526106	9.77102362777095	12.1886376999027	10.7427297289519	11.9374663004476	12.0162185028216	8.82663036216419	11.4915037160993	11.3183777562481	10.459302727833	10.6525404602548	12.7463416626989	12.7440997997038	12.2148315730027	12.1032456491265	12.5688353548326	6.20503919631522	11.8162182538874	8.66546797648842	10.5076505922694	9.49022294749104	10.9288367868019	11.1190969427599	11.2198781485111	8.87313691366666	10.3082579572685	9.63999673671714	11.665324891999	11.7812646942138	9.01025850356202	11.422026223998	11.982242937849	12.0535945080024	11.7185345610424	11.1745741869431	11.3942461287714	11.0066072982066	11.3923777530311	12.2274392752615	11.6284871248989	12.6684644508649	11.5448981968105	11.7476470964769	11.4035052739055	11.4560441848811	11.159141999187	10.5640970882442	8.72563270809718	9.3444698327487	4.85440668021315	12.8578866283986	11.5522756231779	12.279210230544	3.47556267406411	11.8436246566691	12.231139519832	10.867813888955	8.9406147284623	12.1188577441361	10.9702843165191	11.6463248163091	3.73665778841597	11.62143509545	3.49227474343387	10.8905930902575	11.5725043683954	11.3672560338584	11.1284008871962	11.442586311461	11.0499795629909	10.8289863061665	10.3095693219586	9.49455346937796	8.1444044401508	9.32327276767688	10.1587694386672	10.5723178879856	8.8818337792962	11.9614515441137	9.49606652383805	9.87633288343289	12.8001734416004	8.10140931180556	12.0697736393557	11.9716409755525	9.60897497980583	10.3251340844459	11.1125598177476	11.9113877634495	11.4926788239611	11.1096795026525	11.3376547697978	4.68223395180672	12.1033403974206	9.81551249847184	11.8367937405051	9.68879831534689	9.87895222211746	11.5809034810082	10.6403171331943	11.3465129802584	9.15127123102071	10.5620791322451	11.6256818778537	10.5180269801212	10.2266644125631	7.91886186787596	12.313201777515	10.8237957442592	9.41202323410791	10.6599469149173	10.7869541278144	8.47830200688557	11.4272578956062	9.17503085244442	10.4190722656481	11.682787131221	11.7721675967527	3.76250344639735	10.9379599130473	11.6762125142828	10.7650200856293	10.7429691107693	11.202328519987	11.9245149008094	8.79456191383911	11.5551345803338	10.0392637876864	11.3908058157348	12.1243361027186	11.9551947718285	10.7993956003919	9.63821952778277	11.7111015919945	9.98447767385502	11.0832924074624	10.3286574635327	10.307329564431	12.3870199296111	8.51160413227099	11.0186738682866	10.5981306698735	10.6545733645846	10.7787260300816	11.144987500621	12.5659188873037	10.70525059698	11.5197393142889	9.73725133650495	8.68524372313773	8.95151642549924	10.5298434518707	7.0123339055454	11.2933428375928	10.1396441052968	9.87244994979162	10.3484988556882	11.4400430255263	11.65766176141	8.98756339455014	11.2999446842512	11.0641668276659	11.4544647192781	11.8634026420086	11.0426906554504	11.4480310179798	9.43633630317299	10.0559266968192	12.5278199850085	3.62550322667088	10.6013622502181	12.6798615056173	11.2845043115334	10.1836227568047	10.2681505043139	10.5222716681861	11.184143200786	10.2342439249412	12.7255868418593	10.8720058292741	10.3053171252841	10.2853088987856	6.45136891603363	9.05753713548266	11.3175977585372	12.6217047473349	10.9531583593051	7.50560307048108	11.68394861557	3.7867557494366	11.1719409722033	10.795072414706	9.58221865218741	11.4734185135125	5.29272322163695	11.8104679513497	10.1672983407192	11.2813077973398	12.4836263219119	11.0926617985308	10.4191481705832	10.9782621068943	11.1045557354354	11.1994543572268	13.3452065194705	11.3926133614711	11.6350749928453	9.02289208428397	10.4420577271224	10.9421275058515	11.275752277541	12.0348207895164	11.6352977380321	10.4821706976584	12.4289665630228	6.26450673345549	11.6546224631225	11.0251174410322	12.6274881009477	7.97878663436905	12.2048250194201	11.7814697554175	10.8922048266076	10.9504590882959	11.5339837501011	11.5822576289369	10.0079511758908	11.2363472040795	12.0563524696308	11.2275261823061	11.5482696549328	11.2835601283771	12.6292053898214	11.8060337189586	7.52783962743123	10.1659264775526	12.013480919382	11.6239785576662	11.6105714825124	10.6341937872677	11.3593318469493	12.3539407090604	10.9626241447084	12.2247661507237	11.4195751901485	11.6022708258817	6.70945810654227	11.47229577601	11.9938936887377	8.86371527888914	3.31648633061692	10.862335402405	13.4781915959786	11.0926066097537	11.5461762251668	10.9447301834963	12.2523031685995	9.26682966403128	8.18018942732295	11.7398900954668	11.1030803390944	8.31873569930438	11.4216922630871	10.5455015318861	10.9226531547273	10.088249104758	11.5835578372289	9.18869668575115	10.5169685716554	10.754241275956	9.47143896909398	11.6957267662066	9.10046510982353	11.0794888580436	10.6236629926226	10.6549513735057	11.3508034614103	11.7326405956933	9.26301280720661	11.3553436039427	11.1247340901884	8.80255531328768	11.3125986740417	10.3108774845109	11.5235200855141	5.91713299716939	9.61181128317313	10.5697301122689	9.6986934392682	10.8902109806738	12.1129109036343	11.6908967633178	11.8196106919579	9.14797481146283	10.3733367818605	10.9178578213261	10.7409688689636	9.58194171487641	9.15048064556616	10.9872989021402	11.3255692457866	10.3268734716583	12.7788437115129	10.83470093345	11.6977822535778	9.3738987675927	10.8906598299724	9.03545390866762	10.700080204338	11.203649581619	8.19729012113572	11.6502287964446	12.1999331844147	11.133295430834	11.7521718654374	11.4299558681738	11.4484651938242	11.3325725528703	9.666753316061	11.3389610686141	12.3399419667729	11.5327764991357	11.7193357425025	10.5118314910276	13.1139452200827	9.49646558427243	9.68860348219909	11.2380381785154	11.4738690216165	11.4691548440299	11.7413677524638	12.4049064077734	10.8770804853239	10.2969521490617	10.2077668162132	10.3529407567653	4.55094297769166	9.21234159353077	10.9944622513973	11.0812464745673	11.458664344609	11.9435714262863	11.2963822078941	12.0082645631274	11.2433218100333	11.419775256792	9.65357885287111	11.6504869037694	4.31527931961338	12.5851476986426	9.24416035488215	9.63041402326789	11.2802963141401	10.8046250111378	11.7375563680937	10.2131489634646	11.2376465592688	9.65864636291974	10.5204129841147	12.725008028992	10.3012393512642	11.7553955258931	5.36582903664962	10.3748514085125	11.1876677447454	12.3707359802475	11.2186733075857	8.07438332750758	11.2424812246448	10.9447166820415	11.4996143350777	10.2333811130595	10.3574423406575	10.3470155320377	11.1510326654554	11.1504353723706	11.3696947483497	11.6219290726931	10.2494319887983	8.55475909695293	11.7066575543791	9.20564739231212	11.7814697554175	10.8209131471886	12.055324005732	11.5775060946851	11.5416786171795	11.553860940975	9.52206161890961	10.9303342214705	11.5943848291242	9.84826773357649	11.2265341315439	12.6122211754867	11.5218154252126	11.7170245394345	11.1577731383597	11.5453311062856	10.6164074082268	10.2400652473061	10.2786308107331	10.512637561573	11.0210416267104	8.54950850374788	11.7221225040182	10.4541869564542	11.221205373493	11.0311241626417	12.2048584094505	9.910614491337	11.3388770754221	10.6847346923885	10.7749451263707	9.1430436542752	11.1775069636366	4.95729786256928	10.9451840714234	9.97004423317135	10.185437689481	7.54474789816522	11.1248693612394	11.2171958650336	10.2198720892115	11.4294182839345	7.200328771569	10.7759288467503	10.8087857014369	11.6065838522964	10.5241640974847	8.68925563228208	9.75788883343802	10.8963368800094	11.6450394565327	11.0857211375901	11.448757042388	6.70363371527237	12.1500247879575	11.5901115624919	11.2699066702974	11.3821056126336	10.3254106879973	10.0075180789277	11.7611784120565	8.76022117922836	10.1982225366849	10.3235927724496	11.8423968589189	10.5485788851323	10.8559307072956	11.93903398354	6.71975652954805	11.8435939053864	11.0965732485337	10.7740855125422	3.5706971373414	10.2779470436815	11.9140738762371	11.917421978303	11.3419042972391	8.23821146100983	10.6632843707109	3.59969682146338	8.94738347093214	3.80138932633973	11.8488984156612	11.836021651863	11.7352144800678	9.85846180320059	12.4734940404895	6.38244995694282	9.53958865012498	11.3854461462123	9.76127218453437	12.1318832077403	11.483728547053	10.8936278612417	12.4002593422653	3.58869463165376	9.31719608954532	10.854682056622	11.8274494214779	10.1101655051202	10.2378919942512	4.77773259735032	3.59293185750918	10.9918307608143	11.0817214617788	11.1134289450255	10.2205059296047	9.82450238576911	10.0029388706843	12.3628647232681	11.1486870352704	10.2237493204825	10.8006609924134	8.37041419354711	10.9317118548971	10.472645332219	4.21566705403477	7.83210424516234	11.5588864022021	12.1972809331709	3.40988351276035	9.43667428098349	5.34090812767788	10.8814969246605	11.0830911945669	12.5063596276869	10.1297492478482	3.84252312933008	3.39000332059171	4.89499488806223	3.53487243962461	11.1982143662189	4.06656521473088	10.8804067132884	11.7101663947172	10.5211951851847	8.80693180835162	10.5768350153427	9.56358773941115	11.6923913896993	10.3054663035248	12.9180424711186	12.7207374002368	6.38696829690528	3.43292865057228	11.6811781939528	11.8001453723516	11.2799972561679	10.2165872507943	11.0468098228036	10.8744632726551	4.75781850762351	11.2431808140651	12.459362688265	9.96495631823882	7.57411536350377	11.1408448696291	12.4017963923093	10.2246289791199	8.42018817946779	12.1539824935347	3.54278563368733	2.8427768112352	3.52922140244924	8.08251224103092	4.38168801790574	9.77612721050584	10.7054446608701	10.8648687767942	5.35127207972775	11.1481977870674	10.4186748940932	11.2783784891209	7.69535393441965	12.130815458893	11.1536236996612	6.80074698706245	10.5070590795983	9.56987553065551	11.1982016936587	10.9845051571806	11.0284936256021	13.1571011439629	8.54342574116553	10.8741079292084	11.290852652567	11.2768342347903	12.0164048943304	10.5124401367988	11.3497651528844	10.8649611470795	12.0280620690109	12.9993754037363	10.7343444833801	12.796055016301	12.9214026791104	9.49585938681798	10.1892065752899	10.2497555023104	9.92632972581331	10.8567405552596	10.6844916765941	11.2461262204633	10.8574437644664	12.5873626556601	11.668490740566	11.4039161354747	10.292630788693	11.4270598595648	12.3644549704066	2.87602876058754	11.264275639003	11.8348308793589	9.53569707329756	7.13457641637208	10.3850149344617	9.80902764515884	12.3565575837	10.8690329778592	5.29387597451856	12.7694038405624	11.7167054903751	11.2125714313374	9.7341501630533	10.8101302183883	11.4279881018644	9.85201149268705	5.5234790009835	11.9741525897498	3.83599299794037	10.0568179723444	11.1242212409714	11.5484495428319	11.2038335870034	9.09051027210058	10.3046522866019	10.5199820084463	10.9279693174029	8.5762015029089	10.8739764335006	10.6480651275488	3.44081453290612	8.43199383979827	11.3810908848237	11.3187179377645	9.90866582851814	10.9571243960884	11.1577731383597	10.2961063331006	11.2232882380986	11.794920415338	11.9734477892419	12.5887367953226	10.2417558596384	10.7336373977412	11.1137784002763	9.33045538540602	9.19733275868096	11.3463270904866	9.38143907610383	10.2003175622853	11.2453443027989	11.4526042027695	9.30259019182063	11.1654913498917	11.6626881301918	11.9521343516617	10.8386377320072	12.0965073474925	9.29861694252491	11.6687645098266	9.02774582022272	9.89758911030335	6.05497372213717	3.28207837712498	8.59253564053635	11.2896186586787	11.3284310196269	10.5110280775825	10.0847460149737	10.7449717122925	10.8634560513065	6.71811921068453	10.9559430567231	10.5119792983992	4.19567335734484	12.5992732710065	10.1048187058978	12.2730545060205	3.62157557857055	10.9498703970402	10.4317033102718	10.280914153706	10.5828031276995	9.93644766263046	6.79262555822286	9.65993264289385	10.3550927877546	11.1116475186485	10.5280974735982	5.05169208269191	10.3614529772053	10.8466896320357	6.82759868086296	11.5112508076406	12.1624307736973	12.1289206803062	11.0049400717225	11.5850953477274	9.12903121814739	11.4129045790126	3.83356736830823	10.7541175831038	11.4838300882034	11.2623913711761	10.7935235830889	11.7230285286349	11.8907423472562	10.7812178968429	11.0681184372099	10.6647679984147	11.3279654037884	11.2391530482385	10.5534020553892	11.458560604508	3.5739177394421	9.61689662792993	12.073764957384	11.2958006594303	11.0876947965336	10.3619726654947	11.7606284405337	10.8831201946545	9.26988877013091	12.4881576891797	9.23695175609593	10.4879851561958	9.90837866540404	11.2362338024285	10.6226729077208	9.20122346393657	10.8932831372253	10.7348806339787	3.52313509023548	10.72207892477	11.0127554352306	12.4976244593382	8.72642997539837	4.23602162443039	5.69306392297115	11.178960239167	12.0829392359055	11.5020052808451	10.0171751943329	11.7160284756344	12.5805039282945	11.6592230071336	11.2619517854387	9.99065008920053	11.7904584365703	12.0292395280888	9.95860769085466	10.4556497811442	11.8669634337159	7.61189994395238	10.5003213282997	11.4020879442828	11.643086743542	9.16765898798912	11.2827940977897	11.8744284114565	10.8428887383872	11.0616324286991	12.3604879934	12.6813311233154	12.4359601282194	11.0669232343655	11.8423281647169	12.2388170548124	10.8930122208944	9.36381270313061	10.7748023863892	10.2227492315053	10.3863852940859	9.59782247944062	7.40099552638406	11.6989950758557	11.5849104609041	11.1381967585401	10.9200397837131	10.781260082014	10.8267575367582	9.60580544714926	10.4490625224315	3.96580539790154	10.242626824598	5.57114872188494	10.2840295574547	10.7590966067278	10.5884203895301	11.0149802532123	10.366864612236	10.9153536535053	12.4700964938385	11.3466477330837	6.16878740852168	9.81943861214242	11.9126555089245	11.7309274577609	11.7235627153262	9.76237710293086	11.1932378902236	11.074751620608	8.73902180526912	11.6621896027648	10.6049426278884	7.09914044492407	10.5001576108775	8.81004417574197	11.7249966340108	10.1466515930563	11.6027324431758	11.8785721542485	8.69717312321093	8.4573064630623	10.680430724452	11.2786564630764	11.8918424288696	7.80025576267365	11.5475908859686
2.79211275933515	2.91332815828024	2.75371008987729	3.25681801277579	2.79502704132229	3.13898588993211	2.78041215488704	2.76033754558187	2.91310830773677	2.85672592347091	2.7474507493973	2.7870422472999	4.77262789627174	2.88705353059377	2.7982760864502	2.84777775770215	2.9661676563252	3.00649640719597	2.76166522900429	2.88093503371839	2.74406218930664	2.84041776180495	2.70838232435051	2.86700784180649	3.24966688014725	2.88650204232454	7.52001965265978	2.92258475866484	3.76384382353932	2.88943697750072	2.92142350539857	2.93925378805871	2.83353705607742	2.78335802666306	3.05325095880769	2.84956075628089	10.6408882353926	3.59366547109592	2.93614746781147	3.04259476259401	3.0965484504092	3.21320381022582	2.90705460189841	2.82730593775257	2.72753439924116	3.62029534167806	2.92226232548839	2.73868678754897	3.29124469465282	2.92380678404013	3.22804270059643	3.06193143803672	2.91265414960399	2.87333063754706	2.86404087643882	2.91991504582218	2.76728859134451	2.82424470321094	2.87110927443731	2.96548933722435	3.889937427181	2.94845980456795	2.9437613269551	3.04850552256521	2.9855889586549	3.17962276719571	2.83392723607586	2.84559683302855	2.95150014730596	3.02718801952374	2.77740827931372	3.03389205266748	2.90545049562155	2.84537636447793	2.90634055702895	3.10850403740843	2.94570529959168	2.91011983177994	2.7281172651945	2.80525706849963	2.88134854702682	3.97206279335271	2.84899434955193	2.84882600430842	2.96690583947094	3.35777439144483	2.81769144252964	2.80232749339847	2.76135717847793	2.9512073267426	3.14578010490418	2.74987753320338	3.02228603759573	2.98740462449591	2.93436621180273	2.92670755580449	3.03518306115024	2.894112626374	3.00324391280994	3.00517082326563	2.9765223990558	2.84545301801908	2.88863859875755	2.90432698898883	2.95215007106782	3.08444701343571	3.42265683147333	2.91019098850263	2.76596101315089	2.91677732812554	2.9044541236684	2.78057113480261	2.92547875797548	8.57911434091874	2.8001793430065	2.93657102694698	3.10018492014479	2.8931009081502	2.95754391434082	2.94690836406601	3.05064411670291	2.83805440326074	2.85616489530786	2.93273815605725	2.87142987970164	2.88215672830636	2.88830684019011	2.82440725634768	3.02395710048278	3.43833484119069	2.95249584060614	2.9166409315782	2.9559371986775	2.94237543747773	2.97696464845804	2.94616726251144	3.00300573856954	3.01905838950087	2.92240738423577	2.86009624983637	3.0288148293981	3.07108341254614	2.93124229209907	3.06318449075582	2.9235543548411	3.06227111125582	3.25260339980863	10.1110545505123	2.94846049319526	5.95879487290859	2.96978946904782	2.95083011602772	3.06687615682551	2.97360374450122	3.04431653146625	2.97933298236184	2.78195983674948	2.88742894098954	3.12468811661261	3.70031841268487	2.97577389216126	2.98298275536422	2.95730373460987	3.04753924597011	3.05142043003731	3.70135611625357	3.00771825840047	2.91362539252364	2.86885395906614	3.02641989942199	2.85541930133498	2.94566526246577	2.98341945716497	2.93687608440003	3.03512930370173	2.98826494972987	2.89514536590948	2.98043859163791	2.92646607559001	2.95037032265419	2.92048099380204	2.86027405057661	2.84076878287634	2.72456565814604	5.22138303130442	2.94572859772331	2.93320390749756	2.95458335953125	2.85681563749335	2.89784723437792	2.77411398618028	2.92509558111378	2.73475338390898	2.87830840605845	2.95317562702659	3.07713768238107	2.89386188216057	2.88523962341767	2.90290806377949	2.82772757099832	3.38111293129817	2.89023345086242	2.95223324561158	5.52441796856148	2.92792394331417	4.69991158721727	2.93776773859168	2.90933907613628	2.97340553326252	2.97575734172663	2.84724710338847	2.89438110018005	2.9811476786102	2.95691270635544	2.85650053966001	2.89929333719093	2.80605340063189	2.88855653870715	2.87304755258575	2.81340464864673	3.05228306422653	2.90973649561781	2.83926604323763	3.08947305471212	2.87490441513923	2.90218286804212	2.86665821365739	2.92176041206059	2.90053343189717	2.87183149347821	2.85943131233857	2.97329483101371	3.02671884498745	2.90977826474282	10.3665526806632	2.9516648343819	2.82546750465187	2.87228254158093	2.92916206763491	2.98317649523096	2.97328633685193	3.0671561188971	2.98962104916156	2.96264896682294	3.25860043152847	8.76039481514628	3.29429363255648	2.8864275427142	2.8378349789951	3.04471833970315	2.89148512914157	2.99798595811142	2.87581674229251	3.00806791921921	2.87693325696461	3.08578963899167	3.09150676925945	2.88695192904402	2.88542231419698	3.05902716540972	2.96645006002233	2.86451821141574	2.95806819926554	3.18223587557484	3.05850938615069	4.27823649525904	2.88113827000722	2.84829427253697	7.34826473917869	3.01524094501211	2.88206412659432	2.87260255520452	2.83603635707271	2.92736480969606	2.97092710928529	2.84577747398181	3.00898395780351	3.27100297047783	3.14233947924366	3.06657028117377	3.02687626149732	2.91795536764096	2.80282426223952	2.92996473239415	2.83184487616334	2.86004315715687	3.00389732480468	2.93522100322632	2.90983596269605	2.86698979090624	3.05384195174673	3.13385460203282	2.81217442233189	2.90642481375993	4.16676166640528	2.84511187324843	2.77990873933359	2.9824648944638	3.23091695634354	3.08687603022048	2.87512449433165	2.81767116801957	3.08442759352164	3.07054400218464	2.82813148167233	2.99091970879666	2.98506217156959	2.77114803328004	2.77429489835184	3.04592693518689	2.93463807176695	3.02173035473426	2.90766361068348	3.05902772931495	3.07556889891922	3.73839747104744	2.95408874768818	3.04899434415638	2.85574458718483	3.05521539371424	2.9837869520063	3.00134982517557	3.10137387993227	2.94827015758953	3.03451918315922	3.03964526756407	2.96580192610237	2.92257767876382	2.97733230455027	2.93675374388583	3.04942431103986	2.90944814404054	2.93402903960414	3.3023126702793	2.92965165335067	3.00138602703236	3.02425103685192	3.01694716263238	3.0809826808988	2.96278030244346	2.97455448896091	3.08813979843605	3.11357992542095	3.39160568839542	3.1158423110235	2.9486137810216	3.02180581372457	3.06787640447552	3.00506866696646	3.14273035391978	3.06203332598099	3.09833542015753	2.97957581748775	3.15037092545688	3.04498553479792	3.06373242591384	3.09171242271139	2.9293418207604	2.96956103835192	3.26313395564398	3.19390060097541	3.06273501767331	3.6147868309104	3.90314134571384	2.9797174536405	4.28566806811632	3.00982627228463	2.9616235379272	3.03636927691067	3.12617261840049	2.94837708698554	3.01357739852664	4.11557071052574	2.78187040562086	2.87651949672404	2.94009451410972	2.77646784679079	2.85273921358525	2.74286817689909	2.95444480231111	2.96334893328612	2.9786520828183	2.94386867466023	2.92053713125208	2.7975930231569	2.9132308810871	3.78386128758231	2.80735092202472	2.90272187094004	2.90583172877939	2.90638626762829	2.97986900508266	2.877700142773	2.85560321395728	2.90168618782224	2.96692264014648	2.96399914080296	2.84095520728267	2.8429258689234	2.90332839341776	2.75490454729237	2.97219987579315	3.04915132050243	2.74954628671788	2.87333790931006	2.84996332571739	2.90705030553083	2.90853152150756	2.89835752520974	2.80634594840121	2.95100602854974	2.82581703551959	2.86161934642165	2.697222745924	2.835552473473	4.36432374763295	2.90714110376593	3.02349673742408	3.05345848955384	3.02999204061535	2.99266317144947	2.98086388913486	2.84134921473388	2.9161219299802	2.94208375086567	2.80254620140025	2.75033277831789	2.97631318716412	4.42337516381297	3.00319023674409	3.00777285293421	3.09329435957023	2.91001034394996	3.02043790132107	3.08729177959092	2.86495979308862	2.89858544651837	2.9856489966062	3.00023568564681	2.93480793283239	2.89452076082039	3.37016668549217	2.95510639190407	2.97484183180409	2.9610392953366	2.95895427939749	2.80604019030111	3.11881644694621	2.94480542792856	2.95865091940769	2.9576248410325	4.68821942601516	2.99256428552584	3.46586642044353	2.82623626438611	2.98929006210071	3.00539815008507	3.05345267606153	3.09137072991715	2.83953834793637	2.8802710790351	2.97957774584766	2.88998754615316	2.97023354019918	2.9807807426493	2.98747039409348	3.00076740823484	3.06211201592785	3.26231078069188	3.02060772758092	2.83029870647691	2.97255669934951	2.78133970560579	2.97410001317546	4.12828117581194	2.942455418203	2.75179691860734	2.96169982064096	3.25653684149375	3.09557495257993	3.58165147530302	3.04196690302157	2.93819266434754	4.00096563488572	2.87401530199208	2.95890237350998	2.79093358864141	2.93132542959812	2.92551518300004	6.00075016348795	2.89856141877546	2.93782734505013	3.22616170934137	2.928599174795	3.14044703622815	3.27353653245266	3.01775377163349	3.08556919458825	3.00310100488394	3.13518900646032	3.08638699280961	3.15154610703956	2.97223048687589	2.94111527562802	2.90641256194839	3.0023202233532	3.1231712739931	5.36573166685051	2.97834362767423	3.09391273581996	2.98899341676144	2.98923374225179	2.9596670128715	3.00114930274437	4.11651235709278	3.05631842403441	3.05386833388247	5.70837426292418	3.20184494981899	2.98215302783128	2.99514926901505	3.22928549962374	3.19888511010705	3.05019363589536	2.89706153832763	3.02734031309497	3.01298407231513	2.98902450667092	3.2455412935823	3.14392384975727	2.96810384781875	2.93095946296255	3.00765373331122	3.03930824537598	2.95162898733242	3.0886966846813	2.89560216213794	3.06696002439719	3.12318599462713	3.08427123558601	3.00086530658588	3.40829569042868	3.0722004295962	2.96669080258138	3.19661866848029	3.23475655701967	3.00685905707497	3.06937960630684	3.02228739678806	2.9645964783974	3.08559589545234	3.00363130053055	3.09035805028491	3.00601474857873	3.00961013937608	2.80343164429963	2.99261590627123	2.93172657566444	3.15113775052439	3.16374571478515	3.18415922703743	2.92492339761078	3.01145724440124	2.95308440740068	3.16704787222684	3.06495569104838	2.75388545824966	3.04101781008549	2.96087982018231	2.89379262807173	6.82521670696678	2.89526216938907	3.1755150207647	3.24466826730444	2.97638766908599	2.77673593267583	3.23925724929059	2.86169127845141	2.87255776564944	2.99718814264071	3.22315607237711	6.03762714942617	2.93221479394111	3.02284749689753	4.24183950748977	3.02278847946802	3.15353702980389	2.87088419154759	2.88603158857611	2.9424169135621	3.09217670763663	2.9713702284051	9.73787601029525	2.94404398396466	3.0246272653664	3.75076350468549	3.34276272979657	2.96464023515613	2.96392646142695	2.97341150939756	3.04359112842999	3.02833191119909	3.13124559223149	2.97196339991535	3.0174799170532	3.18716626885728	2.89715575675936	3.07581751780409	3.04661682157155	3.26742169008327	3.08176402896654	3.69392944830118	2.97234265857391	4.31597755017586	3.32340273505715	2.93821775513245	3.5415752227487	2.83452659278703	2.93852248035376	3.06531853095981	3.02365854865806	3.02737885604409	3.14765045502886	2.81706676985108	3.08040334045815	3.75087189234957	3.11190752918264	3.24424275427025	2.98328241193018	3.86601218929283	3.09451790918957	3.22909524739464	3.06918233331083	3.02745277851018	3.15580279562833	3.2085877641559	5.37183951995503	2.94654880472216	2.90622875640065	3.08126831861675	10.3002141562079	2.94207293461502	3.00212534176024	3.2968862606768	3.04259304715015	3.03021678989214	2.99093942460052	3.14168334233127	3.08568650975478	5.73366751190613	3.01211058267122	3.05036176655787	6.97178307833913	2.85403731675725	2.94677442383384	3.06763752345968	2.93096760898161	3.10754211300226	2.89859809480977	3.13120531001384	2.90842330310507	2.77730151841781	2.99847668090232	9.10040001245515	3.58321943556443	2.91891681801436	2.96515032095492	2.7801425082718	3.08763970893612	2.98584724621631	3.31673813204273	3.00665058323151	2.99223279110278	2.97783936351164	2.96041986816319	6.73928340162731	2.91524279461078	3.04187248077287	3.11158478550044	2.9889826054072	4.59887729091444	2.97010333937916	3.03843323356692	3.10051804242168	3.13453955426066	3.12972076408842	3.14265416212637	3.13697718907446	2.93225559850302	2.9601580283217	2.91183075791808	2.94487539084868	2.9661482767765	3.01702368517898	2.92134579369952	2.9070351868292	3.06992551423215	3.02950503098904	4.94954971778096	2.93047292441766	2.8526379546404	2.88204522505908	2.88562099334363	2.95885732883354	2.89521645089834	3.29411740085942	3.04873150068395	2.89454669326466	3.1549397132218	2.90487155173184	2.96702677804646	3.0270368551404	2.90852281316199	3.15228792774172	3.03766832468288	2.87966549827902	3.27473494602435	3.07818798948141	3.02737449534147	2.94809525066486	3.10349980221329	4.23560406072204	5.59434644042992	2.97145806373617	2.84738306855408	3.11300111010691	3.13906446187637	4.51212299887465	6.34270416418571	3.10052064212724	3.13316988885109	3.24969296787278	4.83867387355538	3.14416524897232	2.97786312471366	3.06086101957048	3.00800249699635	3.19936075235301	3.13608743303325	3.1018694897698	2.93151836721437	2.96971208096647	3.54082335506642	3.01279865556572	2.9888989721033	3.09552346561885	2.95198633973396	2.91506224481753	2.91376302631457	3.18331673473264	2.77067351422061	2.73946800547485	2.65264363512701	2.75197592883592	2.95782441243697	2.85961387351536	2.76418753966095	2.73637168146227	2.94868099997915	2.86266852950124	2.9494437350795	2.90344311534379	3.0155083016996	2.89906273166162	2.66527530882587	2.81481068449698	2.88488344719019	2.68600735402587	3.9934939278595	2.92514820219689	2.76782032729	2.97624252791378	2.8421699607581	2.74053624982742	3.39448853795748	2.90046363100506	2.85866269096972	2.88756411021384	2.78302658005555	2.89439362656069	2.75550293685575	3.07377200746953	3.03255280631536	2.75425848089606	3.00043451696024	2.96601068442748	2.82100125367131	3.0119401076368	3.00530857573716	2.83623302601292	2.84038876853982	2.8829579088947	2.91794179940306	2.79434253582655	10.1564942104262	2.94524506869624	2.99805874648198	7.52460198382589	2.82132581852068	2.79302743102155	2.85977347763118	2.75758677146048	3.10690275354414	3.02153678010204	2.78175303620277	2.86401392103855	2.82770733351532	2.75944413150393	2.74175570223821	2.80418604477795	2.92002530662075	2.81741237927694	2.68953704410086	2.85249443378422	2.72438462465267	2.66303291463739	2.91437872270938	2.84198249940937	2.89928850611801	2.96505634133343	2.87926793064071	2.92189716719615	2.82862098834198	3.32859278845119	3.3860082986869	2.9428367817358	2.61160398244217	2.80756636802219	2.86972739452511	2.73764309943257	2.80017816152741	2.84601775348416	2.78332571222541	2.71885045356064	2.7785241609412	3.04024733028381	2.89616026286146	6.00078993737993	3.05050839518481	2.81958991898434	2.82731415479672	3.16214924894913	3.11754731366487	5.38076478800571	2.9082369372271	2.96547864695671	2.9526897603929	3.16085028266737	2.95159418921478	2.85005264893683	3.11357122760944	3.12255165305014	2.95035606858099	3.398223128867	2.87934726783626	2.87957086973701	2.92156673524348	2.85630692570045	3.3078039172508	2.81752211571826	2.84590437574004	2.77224891757433	2.90377391686195	2.82024047501862	6.91932740711257	3.08138436156794	3.7478463408803	3.18278222707441	2.98192047902198	2.92156290648963	2.92631057502449	2.92957257215936	2.96923253419141	3.13384690985374	2.96581321955742	2.91263155948392	2.95838105336332	3.00189767009517	4.59796835358942	2.9646751739092	2.86885990969818	2.96044673858242	3.53695903924204	2.79183888087426	2.79980173767501	5.36460673968646	2.89234786734399	2.82243360037944	2.90202278599664	3.50625686449178	6.00329460191153	2.98175301744546	2.82033376239367	2.95002982429707	2.97681108544497	2.90512015096168	2.9785875199681	3.06625825430637	2.9142380325728	2.97987486892664	2.97004236263351	2.93021818234738	2.9206624417652	2.93339000091775	2.93221960998507	2.74880302954624	2.77619321199329	3.01087446853879	5.86432786007059	3.10175391891468	2.86084467242487	2.93370655407025	3.44045136497677	3.10572838282756	4.02365235739843	2.94601539475518	3.03594558876089	2.94942319739673	3.11625514870899	2.90528194236976	2.96668065037802	2.85339483321283	2.87909690555196	2.9645444182782	2.84314302575102	8.00299496509508	2.88638296833463	2.81076446648004	2.80599056209286	2.85806923426119	2.78934687069781	2.99318784662782	3.00039210580538	2.84577930808424	2.91718193423509	2.8198434943473	3.23290966106851	2.62304415647679	2.78505838461374	2.84936577783597	2.79686524930638	3.03817714693782	2.9175358428979	3.89338536824019	2.82933323805332	3.05267845499109	2.82464687073328	2.79693929420556	2.77152249616391	2.67492202094858	2.93034854292935	2.85450193632197	3.10803116058044	3.00516000710486	2.97708361410912	2.77046879208802	3.13361490021579	2.85949378207706	5.38128810243459	2.96647465154742	2.76339927999913	2.82298262443852	3.97754618032903	2.99941848747492	2.94632956113179	3.02497349767368	2.75553969513186	2.93398525205279	2.82637998724756	2.98641719464304	3.04110267757137	2.91467260406748	2.82777939377898	2.87854414523068	3.08371780672665	2.8874383471306	2.72698783497799	2.81287231759726	2.92392551063296	2.8063391269152	3.28819951324405	2.85760997350499	2.78377021703285	2.81960465604681	2.97934011611221	3.04249040789447	3.45439712919113	2.99412085877147	2.94657604233377	3.03116382275421	2.84209618554451	3.12585170916993	3.12960222365004	2.74896845266672	2.77779868805435	2.97676197881071	2.90098542501791	3.12634998200599	3.61673296360013	2.99099118253806	2.88636825310113	11.3744492890714	2.98966621293859	2.93498234293646	2.8164370700489	2.82343533322229	2.88116614100514	3.00034779926226	2.99825569359612	3.02044409703503	2.80168470092451	3.07178422281562	3.02384023155031	3.14078939780978	2.72830745819656	2.96141901480783	2.73791561161889	2.84670984885041
7.80232669092445	7.9898912503424	7.76528712818721	9.38041751454038	3.17957369247573	8.02026951793461	7.9793276118065	7.73263254943897	2.99740492492254	6.84267606352604	7.45831006419887	6.42559871598571	7.84319346693079	8.51241349481748	7.42539812925643	8.53831637560757	8.42208664274247	3.86304624913835	8.41902819644294	8.50837296110208	8.66730269000441	8.02224634776909	8.16546543111178	7.24284522303702	9.05566896963857	7.61233029271879	8.20268576985952	8.3951193208135	8.09901033808123	7.84053188475865	6.54529689203303	3.47265708991055	7.36599564855208	6.88951325027649	7.929543627439	8.38016460825072	3.65424445270181	8.20927061683522	8.07378686328612	7.41827999120075	7.1785156110495	7.4988992773058	7.81998146151297	8.31700947010046	8.53832464951085	7.50036049739571	6.24561681288667	7.76274462223193	7.36688361033668	7.44512433458041	7.77703777479647	7.39540931815908	8.14964157932808	7.39917784287753	7.02243288114025	8.57299134350319	8.47317398521866	7.172114826732	8.22811101157676	7.57372426890275	7.819486560284	7.82934451371765	6.84995638155017	7.56763245308244	8.66522851808945	8.62912760737674	8.32768014820708	8.390433450258	7.73602498765811	8.10900796861283	7.66204732006701	7.31275449833451	8.3944984173784	7.39087183044856	7.3508561546613	8.00625427209274	8.54751009277513	7.61121118989236	7.74962421096751	3.34441148949209	7.23354031399027	8.36721185184187	8.15691304991323	8.2337568351496	3.33540468882976	9.12843058411558	10.5674035785664	7.29188574119306	7.30375372244874	8.15142259012177	7.18209952628261	7.94474071567018	7.77031427196453	6.8410819671671	8.90628091615935	8.40350265504094	8.22791186463345	7.07632487285879	7.61697113631067	8.471227441978	8.35213492706564	8.36958325065146	7.80768325772018	7.28747111927391	8.47335559521478	7.40289041880993	7.25379350538958	7.93772071954192	7.16084354774618	7.15866823348565	6.6586332900243	7.8725308625211	8.15952688111234	7.97669836460474	8.00458938171101	8.74798021973092	8.223967952168	7.53090057779686	7.67412370463298	8.29333293116092	8.10491373090756	6.80163049333197	8.04760387787585	7.91404290423232	7.62079472146138	6.54483235708852	7.76054074533256	3.69583408043079	8.25599995997021	7.48308817139343	7.67328086445616	8.00922822068575	7.53773221374113	8.07580415656478	8.70785996713773	8.59398420914161	8.54960251269707	8.83807886422805	7.75096675687872	8.0197629515581	8.7357818290552	8.09636706829291	7.643316090672	7.17325543898218	8.22824542087382	6.67335716765136	7.5710180118565	8.38535587392895	8.11923057399592	7.72003759126829	8.49105223478173	8.52479889493748	7.80804113345242	7.94107996220992	8.30661227421088	6.65873317545863	7.52891183881202	8.03904778814047	7.65525218112487	7.3774517379795	8.47549283099266	7.85468567788286	7.76002555659384	4.50966177308157	7.19629151617207	8.15851025275954	7.68714762622459	7.48275477788008	7.58137977388967	7.36770920516234	8.16121439627645	6.92229593312411	7.36630248079436	8.48342051589039	8.04536950352844	7.14110029317432	7.85367378575106	7.48864442560159	8.13057825588283	7.53254840410975	7.88202864430086	8.02966289121721	8.38661934734799	6.71294658711358	8.68727158649905	8.39817087282577	7.85071481427148	7.97926149642575	8.76107534808746	8.69489292171791	7.803353018081	7.17419962884102	7.17671265672098	8.14583670788596	8.04397563809458	7.60066316676857	7.72793146888734	8.13531253082601	8.57545904893543	8.87323596524408	7.42751927582489	8.45535072365538	8.15903252087132	7.09120450775813	6.89814167876288	8.22129948333015	7.31163207835228	7.45107537396277	7.87309957639715	8.42164692639716	7.08643465422734	8.31455796991844	8.33300816992006	7.56628970539963	9.01229036047068	8.0135781190717	8.06330591196383	7.97865778433641	7.68013917067082	8.09336382661455	7.77687250108446	8.08911706662645	7.21238209670417	8.63377812278049	7.76879508975412	8.41353852245665	8.09464951654645	8.08978694637029	7.53346345755867	7.51045271606885	7.89991760778439	8.21710069702448	7.74247596377426	8.55747152923286	9.24020705387873	8.13208887569902	7.13138088317261	7.26218675637292	7.98677507970985	6.43905769404972	8.91561392699458	7.81143421603423	9.03814984866872	9.15427733931428	8.22146567606812	7.95270552756411	8.11289408724913	8.60625006260257	8.01419074180803	7.18253070652056	7.98739876240629	8.02660793533528	8.73082850540838	8.77542021366027	8.3225882835771	8.42614307796635	7.99048843249715	7.62648672587438	6.98691378185559	8.92650347911166	8.14721877827299	8.51044121169849	7.12967519974323	7.8303168222579	7.43644971081501	8.36027392984441	4.32317213981095	7.64915671073975	8.10639246583299	7.87936128914765	3.56987193296093	9.55477199528149	7.48150489655411	8.2855169231975	8.32129941402162	8.6430827147709	7.60191269589845	8.1786654790564	4.00916234789153	7.13854873715359	8.14562701409885	9.04990206028959	8.4406917036886	7.49484882100671	7.30789206971383	8.82635000142881	7.68462555957187	7.99289704471502	7.80253958277714	8.06128657244252	8.00713126833258	7.6510043419144	9.51179969610832	8.06395926150339	7.69359879367824	7.91292500410102	7.50388961290483	6.72011890710896	8.48589948651389	8.23452020428894	7.9281400668618	8.12570680109787	7.84949089271573	7.60766485464259	8.87380785030403	7.76855283279848	7.33345517978402	7.64244681733724	8.39171888093589	8.16922343515599	7.38365027230912	7.56839196371847	8.12893387509692	8.05157397139249	7.87648658898778	8.16790518736813	7.78943023549964	8.08099254243877	7.71841611748434	7.64968586234493	5.86507746201163	7.76999219825941	8.41181047765067	7.36608825193237	8.34287023630593	8.14459412195475	6.62110978485839	7.77739656228034	7.57583556253312	7.24606270878005	8.19789016070473	6.93019445323076	7.62978634024699	7.71442562319391	8.79795793194971	7.68945384817217	9.10782969779283	8.53743878946234	8.13233143541908	8.19164079982264	7.79737553130939	8.48958389906885	3.90842105396847	8.04524158697978	7.90879619080428	7.83183171534547	7.08148616166223	6.73787334436768	8.25449491355407	7.79295809574866	8.26203933887037	7.79044935447208	6.64893480873024	8.04441609493814	7.597837407195	7.81175498580108	7.08380290665049	7.71445644059984	7.45924913812942	7.88694024262006	8.04875025860245	8.53059471729202	7.00101381815964	7.48363881298154	7.66469876564912	8.64107430627087	8.53078320033354	7.21771818436675	8.13101964560566	7.39036542079704	7.65623154147824	9.85695246231256	7.57350820311105	7.19673185880045	7.45283898882386	8.7809850280717	8.08320339578226	7.96047864616122	8.16375831943107	7.79577269440151	7.71428032249238	7.45695429222411	7.70311152527221	8.52977195585173	8.58405772687097	8.04374077053686	8.04576550733404	6.67263405492261	7.8807103529794	7.60860154475495	8.02265308789841	4.06050429154348	7.0622223642496	8.95153819726752	8.21374016578866	8.78465687384249	9.6553739371229	4.12198605007833	7.70396828032333	7.80866861008687	7.97327911481013	3.75691893688995	6.8993422306035	7.91143940998694	8.11025521595296	7.66933460963645	8.59799292633915	6.8437176445292	7.73770231072557	7.87506035317442	8.64887777953098	8.50660879419161	7.08335500403216	3.74930999647086	7.63919961018404	8.5105881289049	9.12447076906831	8.57246343553594	7.75333102816479	7.91446634261155	8.2374213455683	7.89180481909296	8.3728015679096	7.53306675092038	7.88759607157355	9.14296644416687	8.43495308381152	8.38817197686312	7.98054747788303	8.22100664679516	8.34394017176163	8.15391166981824	5.92883522771688	7.47211441892908	7.73201173710808	7.39327915249662	7.98249507970985	7.16056301353397	8.46642453464585	6.930302834723	8.50280336715153	7.77303400412802	8.41626549021901	4.04754996144285	7.25561203941891	8.32632369117994	7.23884259155268	9.18292246733173	8.17069412404131	8.36196144554068	4.2782779460404	7.89825570507799	8.01558091267167	7.39094808273361	7.66059632294654	7.97009479787924	8.13029603604177	8.26897604778639	7.94316539377961	7.69996067744518	7.34289858313904	7.23713107741979	8.84229086523741	7.72166065908116	8.6764742706357	8.77702045831708	8.09170681370518	9.28636594270477	7.74894734631497	8.01541669249501	8.08913994220995	8.30157715379223	9.0436592899599	8.99378015092933	7.79685352864071	7.76543554345225	8.53635958366957	7.44655227868882	8.20259136912291	8.04417790595087	9.47012656623363	8.66662680993048	8.25982932415997	7.70915839175607	8.11907707875029	8.24707605746686	7.9817379072465	6.71253337778643	7.85895530918858	8.43946279432648	6.55322485308035	8.86212860693449	7.56578893274636	8.51084478064506	8.93686542593092	7.56432210105393	7.94282382207663	8.37615292190074	8.22110546721676	8.37353805548318	4.05657810273949	8.03527273483478	9.35339192971322	7.55934254593805	8.15642020086121	8.73673678221749	7.91792457484126	7.77711328766612	8.28027569890144	8.50595767643119	8.68330752496358	8.48751019910597	8.52654891649029	8.02160883786826	6.70368457582351	8.06330767227053	7.96100230633861	8.07173284175217	8.90443470351051	8.13240865857664	8.31309536481286	7.50618986632127	7.64478087094	8.39314169240438	8.06763785885679	7.88633981306833	8.3428021765683	3.95036565461925	8.44208706371285	8.16233678554635	8.79893028381532	8.63788388946131	7.66529124716371	7.29171681544758	7.67802329602186	8.33038652968642	7.79837201035018	8.71657223337675	7.36008463030328	7.81741456197117	7.96563413784569	8.56599211074825	8.01697022780656	8.8446610579798	7.64146549329727	7.75890221081503	8.16068689045926	8.37948557841172	7.18144031084115	8.42381287411223	7.65185963826534	8.95969031065034	7.82578368072172	8.69748691782033	8.4144327517221	7.85664382134514	7.25560941449933	8.22378855809631	7.70490162938974	6.6825520968252	7.87823842294338	7.49432646823688	8.03874176766851	7.84354715215085	8.90230829382468	7.21001046805256	7.78200822016665	8.06429704972034	9.13723806698938	7.44884257283979	8.42742846284521	8.26997922294152	8.90500722037791	7.83735761224711	8.00821647360758	7.33664317115851	9.00616179786705	8.81939250664991	8.07537785712484	8.49199235300309	7.86357369298933	7.46061825725154	8.13176471458032	9.0509421759314	8.35332221308893	7.42875226539511	7.67363705034072	7.39841115750865	7.61596807860796	7.76855283279848	8.57048920112749	7.42494084307597	8.95276599635623	7.72569905050862	7.39105917104769	8.71121739694736	7.54983796508652	8.06865435206685	7.82765549134384	8.4632935117915	8.39972621036881	8.45252960905374	7.84342603267473	7.94222210966671	7.59312013237994	7.52763797565103	9.4371830826841	7.9965362124617	7.36095263473863	7.43167695908898	8.03047780444883	7.73746348192122	8.58745740466521	8.91191444888686	9.3139199304012	8.58273134224435	7.32259036893444	8.71426701998444	8.44717260993978	7.73317268092865	7.48315023928567	8.0616708254356	7.74142487091278	8.23789229815997	7.52291112607537	7.49245374829958	8.92270979689959	8.08803157483707	7.93501852324803	8.27782487334033	7.5870841670282	8.36193601658494	7.58614555172918	8.44526174271314	7.84850728516315	8.75100582896233	9.0156870996783	8.2548914309598	7.86856866768774	7.59560101508913	8.71143582523246	8.14851960658808	8.06895082809104	8.74504267134083	8.17086783779023	7.88536324922865	7.51955665497059	8.21399797795024	6.66569765821083	8.05091730869147	7.74345589709682	7.3001970037708	8.60102492611183	8.32030060776204	7.48049224560542	7.64048269539451	7.70292377951223	7.97477420705751	7.86870636825559	8.23289740143911	6.77752734802636	7.90575709828277	8.8777258710205	7.71215453783075	7.41978718544404	8.15865329320391	7.30820125915828	8.43652347718126	7.89988054454458	8.22542895139653	7.7216909092039	8.40115644273463	7.54448671259303	8.97720231881774	8.53554161472594	8.19684504970243	7.66799693533827	4.03327243370167	7.88897996530877	7.54238526166661	7.98223561616614	9.29237322993242	7.93338920197158	8.45070642651526	7.90237557161759	8.46521950569816	8.34262879811919	8.43462662891149	7.38568048737041	7.84689482678326	8.65929470494785	7.66366709918772	8.24457598050378	8.32545532374791	7.70735519510314	8.12721764466776	8.24489031282804	8.33044811811166	8.01444533445467	7.97962969849385	7.3486608486694	8.24267966820982	7.71853695545151	8.76631893418329	8.22144692098891	8.45582147055881	8.70381362314	8.31316942839477	7.90858190872848	9.04942954516959	8.44358269667394	7.76958277631815	7.19883775636236	8.11588473796911	8.06142614366351	8.16297046558827	8.01096952234662	8.38688337208795	9.45130907091746	3.6465710261679	7.88603650598121	7.74019362248449	7.95018158354181	7.41723208997855	7.35142223215656	8.27798569327011	7.72788942412351	8.88100507036866	8.49721902789838	8.06315982343421	8.34541778159107	8.0245518115926	8.79022722175101	7.97236251724295	6.68135725222158	8.49199235300309	7.8539525463691	7.34116948680577	8.1066069048287	9.30791342000329	8.47522268085212	8.3226096682065	8.22607307464434	8.5475701250384	7.53719197617515	6.69037107497561	8.31874950802744	7.65390920953538	7.68617734134835	8.88309106687963	8.50834880685727	8.0152082967693	7.01637323328466	7.82761444465714	8.1592344231707	8.74680989778457	7.84736548512954	8.63167079998041	7.90261984878037	8.25412344491946	7.90826833377189	8.24311152781816	8.06184248336855	8.58126562308001	8.0957714418805	8.1864313147273	9.28354351876759	8.84265872434071	8.29664939465619	8.65351437276877	8.40364158511505	7.65310666456501	8.92248332024342	8.47745152312119	8.94120210065082	8.81567111800495	8.19079138334631	7.73629768092341	6.40980641731042	8.29005540377955	8.06937702055206	7.69435496873331	8.20215130874097	7.61742870396776	9.51505199806123	7.94314805464725	8.05653710463874	8.44459920762335	7.86615494851889	8.28728304406714	8.75373934060038	9.87623265261491	8.60008171590652	8.64205995426059	8.60429434384126	3.34098780598798	8.48971637614804	8.94142171984839	8.73136646306424	7.21371984898629	7.37599517478419	8.99569781793478	8.60770912166737	7.72152704029977	7.38562428304548	7.66258888489644	8.73837714495478	7.31683457396318	7.60850463325439	8.5270601363037	8.2173050367587	8.36849550889803	8.48345986656688	8.5943515897162	7.84310143012621	7.99532346361431	7.71941424735025	8.03096271105201	8.92753373594615	8.21064672317318	6.70017038122374	8.58567312536774	8.87096660252456	8.67805082765392	8.36593171496446	7.97064157551468	8.55045338671891	8.11583374770186	8.43291897629113	8.75863737129498	8.43829887777896	8.30322102486756	7.04142565396586	8.02436001741571	7.68786794290485	8.11067449977884	7.49194549141192	7.34825925620885	7.99973943904118	8.00503497210792	8.15651908518989	8.38799992168208	7.09653429575476	7.80829460115273	7.07010173300362	7.19791718674653	8.21344011172901	8.09761226454297	6.5550427929527	7.00345095135083	7.22596277415622	7.45979980045891	8.07870293881142	7.29099044007068	7.80977375269359	7.87671007852431	8.25154754134989	8.58606163714091	9.09822041365254	8.44220918052029	7.58370010135668	8.37443622685376	7.77327687765266	6.65301086719055	6.61862571573188	7.98454730443578	7.84324531606605	7.66429031066839	7.49709049231816	7.89593115301327	7.86646137002434	7.5598481107035	7.34560903418885	7.11291947669945	7.46190202494022	8.2004770655881	7.47398931665525	8.59131890162021	7.57139133301156	8.17481593842404	7.70256920953048	8.60435304782578	8.57506031032704	7.94448719503355	8.09478935283693	7.92489113879522	7.28510739358088	7.23034219675187	8.20766786853675	7.03847776887299	8.50787336666979	7.43049511918835	8.2005100855525	7.91955246837657	8.77326592578764	8.34921380286772	7.86376543626486	8.24243283506183	7.49167537029865	8.50705358362203	7.9016059334476	7.7391733398384	7.89338307067713	8.47953416506562	8.0605189119251	7.64977278541727	8.40269115858842	8.49885790830176	7.54218508425929	8.2758788853979	7.87086501596929	7.38453360817463	8.23299061629551	8.53928775758489	8.66556357662159	7.89105960303609	7.34567485770536	6.46337748375858	7.08751980773959	8.40778813066173	8.37992623000776	8.32153124542809	7.74008408513621	7.79767081587274	8.03500814232994	7.37579350546288	7.81137104288444	8.80858473769068	8.0041588838865	7.27494190539982	8.30201190310926	8.58400576556402	6.52585172470024	8.38515276852955	8.31290237663579	7.338954872869	8.37377714650819	8.65684665177206	8.70665387799267	9.2579703464361	7.55315650064778	7.39568234824456	8.29387944044002	8.31475472789758	8.23099334198914	8.41324155168573	8.03354697256371	8.31477183935242	8.38954687410791	3.6845146351949	7.54878164388404	7.70702777512792	8.24033556866629	7.52052086165352	7.97864475894766	8.00709665796237	8.48749110303096	7.38682198863648	7.85407572711174	8.54906301975918	8.98764097933533	7.71394586278521	8.56487215887738	8.06652565295214	8.24556833596224	4.11898668282	7.91121619742067	8.03226364405328	8.13968024845701	8.84490231013615	7.45456064291418	8.18151907733822	8.63558635867742	6.77572612504727	8.665866379539	7.86785933805391	8.11048015541083	7.68402566294053	9.44240462559849	8.19629114838171	7.94988358937098	7.02083275964474	8.50051144873344	7.58338457748702	7.56012803302527	7.57395139558066	7.66903541813238	7.58528195638019	7.48627201135323	8.01975685723728	8.32305211958536	8.24702071847275	7.989679289124	9.34536425309799	8.70828124634194	8.03196244122112	7.87046854149978	7.61371891712533	8.30416284653532	7.26295440280569	7.9997396367353	7.88356823288183	7.99331973857609	7.86480026559878	7.26041764042234	7.77709232428082	9.4712120073683	5.97857398385819	8.83920106887852	8.49145862530305	7.98608805999172	7.45950926227591	8.31728261803671	8.17292348576116	7.39307806989371	7.85820937322157	7.47040772937178	7.04495835278585
3.58546771278035	3.79300151892485	3.40229983628762	3.63913541368188	4.30457784555895	4.04793796062424	3.48083227656834	3.53430940084031	3.35794963029542	3.49698433105118	3.56358760430798	3.90790767112189	3.94888128472074	3.77509291295036	3.39762672601815	3.77664565919327	4.50418924182838	3.70767489734163	4.35161539805126	4.86905762880056	3.50278942943735	4.09913864134416	3.58850724551664	3.69382833602762	4.75433941195159	3.68796052613992	3.59865576314873	3.50946284035746	4.24806290280307	3.65511143831881	3.45341606335266	4.3402372461957	3.59103536156204	3.92399841772319	4.03408810268471	3.99075076994278	3.52083235758238	3.83364948990593	3.91256066987837	3.57299634946287	3.93209476599551	3.98847498964987	3.8229963794321	3.71595568573224	3.73892120178558	4.77976814224469	4.18727751187196	4.29406103400267	4.33449792177054	3.49971592815721	3.79292642741851	3.54455327493814	3.73182621300811	3.21795404163828	4.6266067092035	3.41018903677069	4.32679643016127	3.28425563079356	6.88718050333672	3.45015469515808	3.7542640543086	3.41209883244848	4.1101323334739	4.08994220249945	4.98819199665587	4.02110592120322	3.46322229885763	3.60192284712273	3.7324973447094	3.87574697080921	3.83673353451211	3.77501556495535	3.87474109182209	3.5255531738471	3.74379086196945	3.49287927809486	6.24928114408254	4.25119037049085	4.20858974992115	3.46672860028261	3.49332364385195	3.74908996815475	3.45087301330957	3.43793658128926	3.38713124095255	3.83210575343791	3.61608410185361	3.85510500191677	3.35004177814845	3.9061497707734	3.44075853343506	3.59042193223701	4.13571210378538	3.71811834563164	3.68566992013929	4.0214206570063	4.03767452786325	3.53111323724293	4.0106276365844	4.14083366345555	3.64492350033781	3.49696066158575	4.33567753105254	3.78540350805495	3.44970371195501	3.92433046846254	3.68500151270931	4.22058728913626	3.76635760819637	3.83592545253785	4.12133306952253	3.59280398267975	3.90084574622159	3.75114552250519	3.74711934555023	4.17555703268894	3.74500591831199	4.53544505966225	3.76813982282214	4.97489421541627	3.57301503051055	4.05159221279761	3.72136244663601	3.62760877945586	3.54658813089165	3.84790246296184	3.70690967542398	3.63040874037137	3.68003691836874	3.86376880628165	3.88094871595402	4.55378420435885	4.43117599633402	4.08877947132029	3.54827747592643	3.90710821400441	3.60319353891548	3.5686182252666	3.68382676232133	4.48943472722892	4.37200273777499	4.49242201124542	3.60723835311965	3.58514200610821	4.89914184469021	3.73461946400559	4.52107339021616	4.15116151200372	3.63794802936895	3.78767542878393	3.81234941323177	3.72472166348888	5.17867844335591	4.26542807347547	3.73846954751343	3.63077554340931	3.64498603007092	4.54471950346347	3.68905147500893	3.588263246775	3.55244951599276	3.6626684474124	3.9704899458218	3.93640694911881	5.16470968426441	3.90315519650698	4.0381976614312	3.56986874631289	3.78191036931204	4.20642186175304	3.65662130118417	4.77063294433934	4.29562953556353	3.57157445383831	3.78015236507206	3.62862310244337	4.09526206580658	3.57101631071246	3.8710898776357	3.95703686198195	3.92799774081391	3.59610223022177	3.44804707685542	3.43509401014788	6.35438119424916	3.86029808722727	3.75810444201363	4.1730061424672	3.45210039643115	3.86773343771409	4.07836211664425	4.01382581381485	4.13483682443795	4.48040542767695	4.12346556484417	3.77304172831111	3.70451258599233	3.97553756653408	3.85441582702875	5.05655344409285	4.09339270018554	3.68563363893239	4.58000690001128	4.29234518217027	4.6947723618868	4.06930389837758	3.53445335297272	3.38567481204004	3.76280925299167	3.72572751060972	3.74303035776566	3.9164560530759	3.50383027802933	3.65121659870428	4.34020348343044	4.5470213878625	4.05852419229922	3.47130695393562	3.42750636296697	3.46142943973941	4.30966796208051	3.99664867503942	5.97613591601121	3.98855142345009	3.7513895861088	5.60217305334476	4.30678929151064	4.42096993145758	4.43220271502863	3.75260663211812	5.39644955600059	4.21457639980543	3.71837648191094	5.0087436188219	3.96901934489936	4.04212585170016	3.5510081609195	3.95428418417152	5.43140189847615	4.26069906060027	3.66446037290089	4.42835210614004	3.58553676466305	3.49058492537968	4.26686549038053	3.7287045669619	3.86833531422115	4.10486724855164	4.37362562102899	5.3198519813224	5.62441371297959	4.41494756938	3.85420341141144	3.82351793808612	3.79826905343546	5.72539260608695	4.46000224332613	4.54254800264048	3.6890241244033	5.17084050007004	3.985780683094	3.65339223227957	3.53177731353161	3.68070721471975	3.5901115263152	3.80400606525474	4.11489115380428	4.87050810862009	4.05057723660935	4.62064382242282	3.89493033786034	4.31988042220191	3.49215996871379	4.74380078183063	4.53443186552685	3.48248056350378	3.55070081585705	4.12669926176673	3.4040507425216	3.90126885326626	4.36863662855898	4.00097401280932	4.18753610116063	3.64437353801509	5.34100156219565	4.44041131464706	4.13896975001191	6.18059431938686	3.54356843652659	3.99488387687728	3.77848679368621	3.58225162497382	3.42951117436212	3.57177915368258	3.50755614958107	3.69970068897318	4.16862626637256	3.55753127489331	5.76698018144573	4.28229522094565	3.87792252345583	3.93608781344316	3.83237242316626	4.67185107294719	4.01781766284305	3.87423818303712	3.83752319405961	3.79126164610617	3.44323786729415	3.71381248816306	3.97691746076608	6.54485659043256	3.980879213729	4.15322062403839	4.51584529538764	3.9810604710161	3.90248953057535	5.04114369192963	3.55403596541374	4.61546728547435	4.38710555385999	4.67944027856545	3.74278201498546	4.44967507019577	3.96133819892973	4.85799931757032	3.91556243436379	4.04781679576459	4.16201751202238	3.51974981821391	3.86265967153146	4.29236739083942	3.93236752800017	3.85305096503145	4.10510130129359	3.69421565607464	3.74225127209527	3.57948282484305	4.44499283953806	3.93586782734868	4.13687909295279	3.94726967562826	4.66717670230881	3.82923457948673	4.28844052291953	4.01067436311612	4.0491725163745	4.36843736215956	3.75337181989515	4.38524134437504	3.75336650978033	3.90606992118565	3.94662030357431	4.43026380273007	3.77535923662797	4.36321528948308	4.40762025897023	4.41908000437158	3.91951964090335	3.94168798163975	3.97407724745855	3.8194046934734	3.70295522998762	3.54941242561058	3.89065657112212	3.57380791393051	3.67572388737433	3.90184064570485	4.12330706335694	3.80034819272744	3.94905344548396	5.94045307441622	3.77041340418255	3.73865464262068	4.27734180536932	5.19542824415797	3.97890950035127	4.64435693202131	3.52041922249673	4.24305209177826	4.10499229322031	4.14848967554647	3.72917644987586	4.52298142836399	3.57999152685115	3.54146695477336	4.52457727598822	4.27226571218093	3.53068095199453	4.50740343998649	3.78789459161256	3.85748243242119	4.56359581112199	4.40438320780012	4.23237075704106	5.70187175632883	5.14784545056446	4.00670743188642	3.65466158400277	3.55220219150597	3.62228558375379	4.10833325661536	3.62994376137519	3.83825661251438	4.98514780307905	4.74320227114534	4.49834262533208	3.85038793651621	3.7231338615371	4.17524436630201	4.63591265143546	3.53422489613017	3.67071946491826	4.2370336482621	4.13535324907356	4.17424861357026	3.51983061850827	4.86806372143172	4.64069317024912	3.81700046125938	4.32242520172456	3.57449482494051	4.27091147901799	5.1480581749166	3.71086333262538	4.29928038058882	3.58739961017483	3.85155099854922	4.28383336619271	3.76649357964109	4.70907938466763	3.939539300261	3.46546731041972	3.63099194816851	4.75191129385096	3.60919996734527	4.37798222412681	3.43113273297554	3.94876190534322	4.07525551928611	3.52069858731941	4.42976945469583	4.27648153406639	3.67072211405252	3.83383804130116	3.84626581995616	3.83482558419067	3.99946386709121	4.21123108505293	3.97510723764234	4.10499052765203	4.59522321604066	4.52013771692971	4.36945411755956	4.36010938787589	5.16650150720661	6.10380896945465	3.82889047277596	4.83051352471846	3.73165981581962	3.50519445450392	3.88278263800908	4.71325197282132	3.88785347019924	4.36231512794264	3.67881582162967	4.28217030368104	4.38765796400554	3.53575925486325	4.10113805082227	3.75338373497492	4.31668730798954	3.67094188009997	4.13562050846118	3.35485152602098	3.48661526888836	4.11544733738497	5.20562916108353	4.22888175135809	3.58103409710965	3.49496705526168	4.52354441360326	3.76022428508244	3.83654245812371	3.93275993360265	3.75547276215024	3.57839441491141	4.21703180258116	4.52515008773345	3.80549701694425	4.25340610125651	3.45507660355365	4.60539907181614	4.23074829076458	3.90098845055137	3.66675293374446	3.58392456987907	3.79988887926606	3.54686232365925	4.52669732481646	3.69019529604748	3.75069504416409	4.56672126493179	3.87016114803065	4.46371725867029	3.33417061825746	3.50262821696214	3.55601177300427	3.81726554271251	4.52884787611625	3.27490778754861	5.17600081083181	3.48704429702844	3.42792354164517	4.06027653857735	3.61359276518929	4.07333683027068	4.30652880999899	4.32212032190633	4.28793950410151	3.50736760546411	3.5379305304694	3.67249160736285	3.93713421359481	3.93227573974798	3.92255060477267	4.11242200896623	4.50004955827245	3.81018181671726	4.48380721645796	5.21077353829373	4.11768245902774	4.21720976621942	4.19599275884088	3.63607961375618	4.68042345481496	3.52157378188729	4.98558567859049	4.17968731615378	4.39676689019419	3.95367911927325	3.98038213111434	3.63691058527043	3.89294125352924	4.26393095591385	3.81948240242146	3.9926004125551	3.73659710365443	3.45403261459184	3.91457784827551	3.5409397388155	4.56083978023121	3.35201245950455	3.7486426751225	5.1977456532649	5.02270786638063	3.495976776735	4.67522412408983	3.63194720603822	3.7531863740678	4.06096590332059	3.79474817911469	4.50424613668488	3.43812782718858	4.20714138345376	3.89039140881491	3.83006934993886	4.08034475706231	4.35821323546251	4.03107396219537	5.28698593893425	4.18699647407474	4.39640513091483	4.35219883587967	3.98995485444283	4.07368943076089	4.05350429252046	3.80955049337447	3.74411706378873	3.98378231730995	3.6304889377848	3.6349118106161	3.61940246119889	4.64067725761842	3.56292229975525	3.96932702376295	4.13695924206972	3.8684489549391	3.57122068735373	4.12535355097688	7.10704127813188	4.70156259382568	4.49273018430779	3.69750255990635	4.17161608537147	5.11198694183861	3.98656778895448	4.12781835879042	5.50660096171051	4.68482614073624	3.6658899034157	3.52792952054861	3.95747681713091	3.88429733989979	3.71412230162691	4.30677818087976	4.61246956360194	3.64280667961358	4.06150530598832	3.68959408581286	4.8735235648545	4.39294354954196	3.91229025888977	5.79247013891713	4.35823711714928	3.93563142316252	3.66897622316321	3.63054792493121	4.88079297344956	3.84828911071887	4.33578104328117	4.10587517343215	4.52285768392057	3.91958326655255	4.22201672420866	4.23165935821282	3.82796076400951	4.72322443589942	4.43408313953172	3.72729628480984	3.5182214038862	4.23273909638563	4.09062923251488	3.7991224527375	4.30945664595109	3.90576204499541	3.76160671036919	4.67220278098182	3.7723358566389	3.9508758018222	3.70138682293592	4.5523712506581	4.48006353011427	3.94517166435608	3.58441943520184	3.82366258068091	3.61687496494836	4.67469137434253	4.0633622517453	3.59775918868772	4.80503180186807	4.14961247226584	3.69902486840463	3.54429934083038	3.80212852709336	3.59645024580755	3.48042520448859	4.22457167050247	4.15921610439079	3.76219103869944	4.61684867723023	3.61994979917364	4.04342721382074	3.68800460517179	3.53667390786844	4.29114280117635	3.92992349298952	3.91371127661368	3.93361438407683	3.68012559098643	3.94856569057081	4.78420677420256	4.40080082715673	4.50254500785378	3.64156128650028	7.15620286374767	3.83414663947669	3.8754353640851	3.93580299388336	3.61230486227219	3.70330063737893	4.37753722217068	4.63655539236843	5.030715053368	5.00642429422131	4.75862356384858	3.64725142427886	3.77924776763909	3.70061505153375	3.86432403950727	3.62116652054494	3.42281842910501	3.45207059611801	3.75832061355831	3.58807472542703	3.97949999545411	3.96849275738488	3.50902117330561	3.85029159921138	4.07412982418696	3.8693823361141	3.50255168864942	3.82492308009308	4.50704522310683	3.6833185663122	4.22352388187938	3.99223978156118	4.18602627551648	4.33680938942458	3.93010085412825	6.97055871299071	3.96931931548658	3.86939356247399	3.58712059391912	4.00632465608917	4.74719541637909	3.77584195726196	3.51350929274637	5.62921178298317	4.45534729360518	4.5283463454111	3.61294606459892	4.41999001425641	4.55787448048047	3.9497741744172	3.98675120868595	3.85599700316375	3.68611880514144	3.75918998396476	4.59905903789645	4.84475221492998	3.8341245224187	5.02506334816271	4.49590714163443	3.938133579918	4.09594221989678	3.56277357643337	4.60720892935073	5.05546848267596	3.7725195068401	3.71366893910884	6.44324849548618	3.76115428289144	3.91323806973302	3.64723653366724	3.54201856030638	4.09884295328871	4.29208238666968	3.88817880514099	4.17538267183034	4.69070194430472	4.32430055399849	3.59090442223785	3.99813022593604	3.50166016725194	3.9561694188304	3.73265223703494	3.39348315755963	3.45375024657904	3.70785895059263	3.35456646018273	3.57422556165211	4.81300153641612	4.3588333390335	3.87449393044416	4.23709400289139	4.32703157325292	4.48787328915999	3.71327384159952	4.00313787701086	3.09422914100658	3.78922855697828	3.73728349251798	3.53391865125985	4.24245001833386	3.70365278133398	4.58654312034935	3.42814859182023	4.00982135152682	3.85813239823272	4.85190655085393	3.80953643560778	3.74854995347531	3.95360236009697	3.59235142655955	4.03856902552139	4.86482238655269	3.63562629265534	4.68988847108113	4.08195311930695	3.54479773301608	5.03605984310305	4.02861694465491	4.28185647578305	3.43814841330448	3.19388942063965	3.95697066841023	3.60990952087616	4.00721243614968	5.08668931955321	3.51158602380062	3.737563691	4.49500365709534	3.8639172372106	3.33739600005503	3.98454162666316	4.97380233540198	3.47541841696762	3.69149662563994	4.20867698385484	3.92811870999589	5.51995753727406	4.38857935530114	4.06261103897372	3.99591981182508	3.59706977658125	4.95789459059514	3.61682904304877	4.04760765363862	3.49064995205326	4.60200512618986	4.00548976229023	3.78230551333646	4.45025101096929	3.71763089930291	3.40259669506049	4.04999678939982	4.48416011463302	3.53109269713149	3.78229536930127	3.50511062872865	4.69131073304126	3.92082864092058	3.75231341191654	3.5803178758048	3.64835099598021	3.65099949096992	3.7281937396006	3.95736437225267	3.53172763256657	3.76153788458473	3.84690098650721	3.59863800764711	3.57477022956846	3.61419689884573	4.87759762493588	3.92131449900809	4.10509941541997	3.59700659302246	3.60441062893047	3.8828881867165	4.15310310370401	4.33476078408599	4.09617135570922	4.20379551104164	4.06905295188318	4.01773403841845	3.84295088739503	5.64468055813317	3.67199711470324	4.54410821478163	3.55479402721717	4.99152665001997	4.81728988358779	3.90273023662714	6.79203398226307	3.57792236679082	4.57874562049905	3.52993819197036	3.93595428699145	4.67382301742289	3.76256418470252	3.65414730585904	5.25008175334978	3.58737639786704	3.48591776528693	4.19781327863148	5.06457261710723	3.89278012909212	3.48756080300171	3.4747159609506	4.05477675385271	5.79669108817147	4.53460908084201	3.99833190893198	4.04643445355705	4.09849936516529	3.53239997127547	3.93298600658035	3.87515996450797	3.40136101841368	3.52132335498112	4.03777120672672	3.80445172181253	4.49244457317438	4.40319449979232	4.71246136453528	3.86955039418971	3.64913641971514	5.05959603689112	3.69447598606338	3.89929074807482	5.08224196092154	3.93598427313508	3.85428013789834	4.04613737370365	3.47834447248821	3.33949292406201	4.8627579415483	3.54114977331352	3.5988376836789	3.77856050862753	3.80218856247133	5.21454091588911	4.93808811583061	4.03375662005958	3.68958234926141	3.74524701521587	3.74037511854839	4.00929912413117	3.5740883316255	3.56530074988134	5.62719274299726	4.4376566821599	3.72944078030446	3.3695282633737	3.95892055831311	3.73390062692737	4.11709914969303	3.3972929983237	3.85192367447599	4.77659224726944	3.62678560706051	3.60950409865434	3.62799225863943	3.70563109509203	4.93341867222309	4.30880136712802	3.50963655926511	3.30547916271659	3.27570753081815	4.13053755714895	3.96959752400568	3.66799442354608	3.74155578787811	3.92901608681657	3.57922182521669	3.44618759319862	4.47718793022076	3.8115522328255	3.28137168535232	3.62107281320248	3.72097439473851	3.75577954360039	3.59103597283326	4.31748370061494	3.78092554223584	3.49175795362571	3.77439597510479	4.17121500431158	3.67651300816659	5.44272334637015	4.95135927735424	3.75691089719563	3.48662348785621	3.64524218026374	4.57922598122733	3.67301662414888	3.56277641974748	4.76971375822869	3.77117507006644	3.47447529196665	4.24007873711001	4.02976595612087	4.09506099527967	3.82176765579701	3.54077048905396	4.40602483108804	4.09850155001837	4.311630020024	4.49259118356271	3.62115946495756	3.87732726642051	3.44906560101387	3.79017032991246	3.57196578568573	4.89248189445756	4.82213527575608	3.392094392467	3.89644621504524	4.03555049704036	4.04163202474095	3.74167763313876	3.94227446013224	4.9405818341795	3.293393125711	4.20669841160894	4.39436143239027	3.98215046548207	4.24059221931072	3.80691679368868	3.92615099301412	4.02144157263849	3.59366383951444	3.76954563965332	3.90980752527977	4.89211514477806	3.6164005995441	4.00967486072445	3.34542645160671	4.31920141394579	4.56200410062241	3.63362129413964	3.51996274581412	3.55821528564356	3.79102740039323	4.25891309570166	3.74233256146416
5.73126223030342	5.48547461090842	5.58439827103271	5.74101590430476	5.84930816737231	5.69828187848901	5.64927097890266	4.89044035139263	5.26140562761369	5.33305977421294	5.90553954979269	5.10946882868126	5.61052490084445	6.06297628010975	5.91084035003441	5.88407981708271	5.79639111588794	6.56124695834074	5.93513132325993	6.5456062929832	6.77174794205496	5.42198301485249	6.65729038203219	6.90954014508194	7.18313259764437	5.78569574538751	5.4639838511985	6.1868339573426	5.55260626939611	5.72770152354442	6.37881950828622	6.2524358831089	5.08946218238189	6.47787603063096	5.44963200562356	7.74103170659349	6.35332645764646	6.32125805992603	5.76325344014213	5.50646925307368	5.11081659181557	5.85687333332691	6.11210046006207	3.64708076240172	5.84633420137824	5.2562679581794	6.90583322224731	5.45277975366452	5.52460665067861	5.78022369615906	6.59591670246685	6.01309077283926	4.82571614830425	6.2455968105146	5.20899158210772	5.65357550048482	6.59693756768766	5.8251617927929	5.90730735837957	5.71911439630613	5.14708453133202	5.13990704030853	6.01653827497218	5.48859129976676	5.01209755409956	5.85037582468011	5.73381652750046	6.01378910472438	4.89270334678486	6.44332379558898	5.95125433512446	6.08310115409274	6.07800197849069	5.18210415468605	6.3009275185926	5.80019146363431	5.87356063771816	5.21469288735199	6.01130481649543	6.2263838074724	5.15418983496043	5.61246809340942	6.07143049590788	6.17110509301507	5.47296037577953	5.92980451154544	7.53790361965531	4.99065823993571	5.06006770845599	5.79124448665137	4.89653244244399	6.04922979639689	5.77144414342014	5.08020645021364	7.03274208346029	6.13558386937572	7.13525274883748	5.71078788722366	5.80874317431889	5.98292640828054	6.04836568369464	6.41641560259723	6.42913592060752	6.15326990643754	5.63188959650099	5.09372475686555	5.52344789755713	6.46001562800255	5.38039481560548	5.00951072863498	5.28053806950519	6.37689070465384	5.88170539790939	6.39131724026001	5.53601254441594	6.08028979474796	5.51427206915456	5.74324435139835	6.4506150425863	6.04522417542012	5.87086438696805	6.26225902914911	6.28792630583503	5.03239133700768	6.01516024993444	4.66456239675618	5.67112727595603	5.83267084916874	5.83037988887622	5.38338726477472	6.0588981062408	5.51597550934405	5.84828836609975	6.28158572766603	6.68739715393767	6.17908650234242	6.30152937483252	5.8571444709221	6.46323333004424	6.17986151298805	7.32216076784817	5.9154183273821	6.12836135359806	6.75835242671436	6.18116131512179	5.33062680930371	5.13096458783326	6.4026883323194	6.63865267199127	5.04511112579404	6.40269514155185	4.97606212532192	5.30452007342138	5.91505734794018	6.28528405521224	6.64503088880229	6.04846247516575	6.05017497741016	5.0042883468659	4.8598305365089	6.48196382580107	6.27073771552065	5.56881855975685	5.58068754242369	6.11165915564783	6.16803683234306	5.35722619588631	7.02578900916141	7.05629713151941	5.57894152236752	6.28745274991713	5.55472485798683	6.63144154254364	6.03359342701458	6.46656772919495	6.08197632614643	6.29317275094948	6.85017849348811	5.84312343131479	5.73416609482486	6.95600190016655	5.33590272234526	5.52331334599462	5.93573232399126	5.25262773315462	4.90068244079387	6.74659523313998	5.39584761247791	5.99756033619816	5.88415284454021	5.33892661794336	5.21923809607995	6.54045486562101	6.43666827678434	5.19490200388892	6.04548171203087	6.87592177633118	6.15299916236175	6.41086617890841	7.02102923592171	5.10053203296511	6.61092247412521	6.2949513601165	6.84890385407873	6.14628424409273	6.66377756776188	5.09314533131688	5.51424158130134	5.43314937435178	6.24706690391826	6.23448416349528	6.46205548159498	6.34088632487663	5.24776726132066	6.78726362055981	6.23790214335681	6.12903272943725	5.32450761262472	6.14280747687713	5.40870277397409	5.44778520608317	5.34503559029912	6.37610482985133	6.4035720349201	5.5995705217609	5.91781778127545	5.25975315139341	6.11111227081005	5.61926139310281	6.02824159142296	6.54502982583497	5.921626027775	5.37141743384731	5.73197435423421	6.89348454072688	6.40919440150931	6.18249453148049	6.47972023402159	6.38126250563856	4.95860512120837	7.26862527513985	5.74755814144333	6.83548781972944	7.38137554297334	5.77928462589724	6.42213757101005	5.29640410597048	5.98505397897685	7.58220441454905	5.91450048616368	6.18066457886979	7.1444421611178	6.32548698643757	5.80262711984494	6.33979989551154	6.12450197038607	6.07583669547376	6.36661846387818	5.91633734112285	6.36106025621696	6.29390827460875	5.98649949222846	6.42300464609389	7.13117757386563	5.57296181950419	6.09706965561758	6.09293319111175	6.1836108573908	6.25489285678274	5.49185120478154	5.05681180436486	6.85741986596519	6.39502866606941	6.44244747190807	5.89395789726046	6.51258559715674	5.8452551052195	6.36079591284325	5.39753099120208	6.41410159965048	6.04501994998984	6.76217443311112	6.76107164345921	6.09846891082341	6.35171114475817	6.38571676855511	5.81465602176689	5.6388440732791	5.26770502187655	6.04533999830325	6.64752085965349	5.96984963127728	5.54540696173579	6.47029101435305	5.9372608399545	6.28318020782587	5.72171605497379	5.47229511037984	6.38239471654213	6.47017165719663	5.84766362325441	6.35520115228445	5.72316138907388	5.53153150793137	5.68587243329533	6.17277556100292	6.18961022800529	6.30595667866902	6.07664577957054	5.36247673207265	5.22235045245542	5.80795277579003	5.48892009403898	6.21134531553097	6.25769265438127	6.3831252002105	6.23055620191516	5.73035285205084	5.42057982977359	5.57013995163441	4.9149562734932	5.83887041851149	6.31828807870112	5.33939109221568	5.86023802827819	5.81818772097142	6.45620598754591	6.32248112716406	5.6574776127087	6.81584793705278	6.40491805058095	6.36440103985986	5.69006498510275	5.89352686150027	6.4813640981626	5.68485686345587	6.40551177025746	6.62150880826206	5.8824792989978	6.00182490647913	6.0741338348417	6.483617457103	6.47748748380505	5.64055221847542	6.64920426686323	6.20887203587823	6.27956853047737	5.64701013768843	6.3767707405498	5.83223803702841	5.50461463376769	6.40720350473385	6.1295081638792	5.50469710801629	5.2761692386881	6.12376651611792	6.31717778400991	6.49026429871017	6.46659291270687	5.26723956586705	5.62172432818472	6.81719651107647	5.42758344517452	5.27244574560329	5.95239690987109	6.40989983659122	6.28562375968495	5.97820964897962	6.36320535667635	5.48185264271481	6.53847890691692	6.31102373730623	4.94074837034327	5.51358575754644	6.59925746697649	6.18047997941357	6.61755101182969	6.74536006081164	7.58766756872036	6.12450451943334	5.72731384533585	7.12760283829548	6.64317248561969	6.29241764488793	6.13420128876258	5.97553869783351	6.89925468812285	6.74236815109672	5.71230028585234	6.2121589169475	6.03045509693674	6.05328600226055	4.46531016574502	6.17811455190108	5.53231674205267	6.11183782099076	6.75384499633884	6.08976580334715	6.25115205904257	5.46074014529928	6.23189012035213	6.63039938501059	5.7131153623912	6.32969069447235	5.36553057304356	8.15755867857057	6.50036790661499	4.92040774053602	5.92400821532553	7.42389292892935	6.27908828835495	6.77656794903073	5.6097502283106	5.15982552323224	5.97900007016083	6.10469542054909	6.68223447803121	6.3149790068155	6.10422150679664	5.79078385872208	5.87038033578184	5.66048472437896	6.82464645809996	6.87478805317737	6.03324733385446	6.72010895137451	6.81124304369088	6.45653873410505	6.41403570039328	7.20848332581176	6.27598319747075	5.74327415704937	5.3642345206393	6.23054580791308	5.5277660466998	5.11541335439838	6.72769437033141	5.77839700964032	6.08400985363037	6.0896665669008	6.0350323595919	6.30550741692331	5.88148499496295	7.46985723579883	6.11671481107737	5.78088158564719	5.77175632616796	6.24515099375886	5.56823969137181	5.80147976979583	7.09543360388625	6.26250398500873	5.73163567876534	6.22724781097124	6.88609481249255	6.64627894123256	6.31876094899691	6.47038150579216	6.66894151649677	5.30704810173554	5.04140977483457	5.68896160779894	7.32151236184651	6.86874091749313	6.0821013835135	6.50532133637316	6.03955143887583	7.07003727968959	5.504645509814	6.26774504124309	5.62864961748621	6.44379859303979	6.22388896507851	6.28607631444357	5.01757781862506	6.52749765286003	5.601259077599	5.95401271385582	5.99362406907341	5.99976183111618	6.48014629193442	6.34830337548891	5.8153406174595	6.01782517788612	5.7822532024253	5.93557102037763	5.82894035660002	7.44648414784715	5.65320450768835	5.92386780869165	5.99240082971922	6.32346001328131	6.60502494160068	6.57932977800143	6.2776509965219	5.54026536906784	4.95371872401212	6.62543050868352	5.99947933407716	7.25608594253824	5.7305494717982	5.35455402987053	5.19181066005341	6.41078100379994	6.62559818477372	5.77656588114081	5.27498280590543	5.21218151895019	5.79537972720795	6.3071197920075	5.5262155245174	6.14121796004054	6.29986346846674	5.77922696647946	5.31401130980017	6.56422226854567	5.56468113291925	5.58348983624287	5.74999334041282	6.44881854487093	6.76142119780652	6.15600566669171	5.54226576412076	6.45520434691187	5.41739045111564	5.84814927171767	5.60558008219137	6.55106111301302	5.67795535777543	5.3571734269801	6.84218132404982	7.03024407307162	5.24914531411303	5.79203745664535	5.94387791079627	6.53456840944547	5.83925405798443	6.17759246096747	5.50246005989898	6.49593238381422	6.19470991225658	6.17354969229739	5.94742396250243	6.17263687148484	5.66075007169189	5.4611741850419	6.72007807822312	6.19713013515474	6.34580278093995	6.57693782999364	6.27033064124169	7.19361353992083	5.49941159134647	6.51664202082919	5.83439835361189	6.01543795489477	5.47973331340847	6.2238341568149	5.8110100905212	6.31962192958986	5.28789974470677	6.03154791144166	6.14872687003449	5.35265556506582	6.89295226194177	6.34473611847834	6.06418250560534	5.36887201502017	6.89707792215471	7.6537186641053	6.51134711118899	5.56902487339063	6.14974192704837	5.37563756826118	5.59647799519146	5.30670275553776	7.02887403638703	6.27606201605809	5.89668335883685	6.13093590283389	6.56361930565913	5.22424301956743	6.08791530955107	7.1273977485114	5.74518752529299	5.04585720516717	5.7424569935677	5.53686206413643	6.16620382599847	6.06129319875461	6.5471088010944	6.21733718094031	7.27969788418083	6.55749344795221	5.5862568633282	6.43005274160522	6.7109374654704	6.33599147943744	6.38546177642631	6.25806470968815	5.62074612065652	6.35444419919938	6.36332912972966	5.99058312634728	5.89878709145674	6.70876221964662	6.04860709595046	5.44094584140668	6.1881274788945	4.859172968317	5.98387699182671	6.13147828258421	6.4399500323393	6.41911332210944	6.91370518954242	5.47194803808097	5.64763216725643	6.58274115413511	6.68864928644875	6.13508240642578	5.28325511742088	5.86899805653963	5.73869185689055	6.11911541518058	6.01045112942463	7.18298749325725	6.26645233598191	6.3597041128784	5.63023042482706	7.39490166905386	6.04120450283057	6.54589831505771	5.53129165549668	5.76088795644772	5.87024274582469	6.16140256731912	6.97428647439609	6.48786878276194	6.34553848878967	6.90655961762883	6.91521595224296	6.73027340685437	5.62704040398632	6.75077680874867	6.34116575093607	5.47493601921786	5.3575362550213	5.81911830701854	5.39927731791754	6.29146091119005	5.89789074953191	5.85077500884234	6.67646679458111	5.5264704106543	5.04476845262976	5.80548174115676	5.08911164604997	5.72886260988879	5.93022740073985	5.73832416132284	6.40256619365869	5.77624443658495	5.84499576712915	6.29006792145051	5.74060855425443	6.14266730097887	4.88235501477102	5.72595969367737	5.9237961842682	5.74664003296783	5.75444933104245	5.63582225611841	5.70802893087083	6.51451571926706	5.85314201015742	6.39265782246982	5.84175626655462	5.79858011377953	5.84113948785502	5.14064457146797	5.72938240102677	6.42165134251429	6.13569255010444	5.97940472219031	5.9408409304984	5.77511965973262	5.810499070334	5.93423495512203	6.08118871702057	5.57164289434708	6.23179732769536	5.54981871155719	6.57903053119374	6.74831912634492	5.69356693500819	6.18880766752893	5.83203960389248	4.98930359666168	6.79126246991978	6.13589473728099	5.5304008965016	5.58341745800821	5.57881084911851	6.31891496505811	5.65307526373175	6.57101704945333	5.99068140940766	5.76455800917542	5.99166075084373	6.40247663046357	6.05681615949078	5.7237017677839	6.1180111112206	5.57613516871661	5.32437717814947	5.98520085472692	5.80586874076419	6.59629064560586	6.51276626526089	6.18944436597893	5.00226379087467	5.47611349101722	6.07798827184439	6.02374606247372	5.94287919714274	6.0070926384883	4.72319270619588	7.42005267153097	6.10738699044705	5.68763438937265	5.45472889455491	5.67649029949171	6.17062121293764	6.97821785762983	5.84195055478897	5.91184079310021	6.01926005774668	5.92870109759722	6.25953250982747	6.50114426339834	6.23035045390178	5.3966446135971	5.96607983748748	6.25680678717372	6.31251087938171	6.10447264004464	5.94984192277602	6.00562804441292	5.12510774985809	5.94085131949455	5.48647063755685	5.6021322540518	5.44616124397315	5.90238172208432	6.14188258776736	5.60939777264465	5.15364726531319	5.74492415034306	5.44585338662305	5.28531296446713	5.08380451917677	5.10133709695077	5.33987675711901	5.93787074102268	5.40588385133036	6.44667134430474	5.62691195038366	6.79513656701383	5.69789144784242	6.11970414458637	5.83246858621465	5.37953525672816	6.97468134512048	5.14338585018517	6.60792463714612	5.68302948583904	5.21788202545532	5.19522974487558	5.66512268978348	5.64600486603385	5.07294766632332	4.55839678260595	6.21062163925215	5.7312220696018	5.78892631155778	5.07845348521727	7.36711271983545	5.84535712772386	5.84542137103885	5.71293589382973	5.53423111937884	7.01535875695847	7.96959158891705	6.80327841848014	5.6814231571422	5.87827157670806	5.05715440545999	6.56470378447679	6.15461506164773	5.63588334532916	5.18785966390395	5.93284698032434	5.34629178206246	5.98940165815025	4.88530012744647	4.71938390922953	5.97421315237287	5.00072715687121	5.45505213094959	5.52636509036868	5.97979464113958	5.82431305110851	5.33365942781177	5.90734288285597	5.82825781348576	5.6912219296225	4.7459202442549	5.26814322119134	6.14969123565302	5.30515595727033	6.35428284271632	5.68176168957422	6.08890584353414	5.63794456682359	5.34149788066408	5.28638871503524	6.01358668941856	5.27274395822289	5.85844593988512	5.72416852824113	5.67915142566163	6.41635552787493	5.66927224733639	5.69267275747258	5.71545674026417	5.83554425858336	5.77245255254719	5.3686057623489	5.73079191617354	6.05072228719829	6.70227033097394	5.7652139743366	5.1091809725543	6.8137271750256	4.70995511347433	5.42957597047092	5.73587019601261	5.64543696089226	5.46442121700355	6.41743275224365	5.31520976372213	6.70328174287741	5.63646677187267	5.24095765786279	5.11721476107598	5.94507740178999	7.07177088223424	7.64052351473121	5.75132930773247	5.54314080699085	5.88390041919101	6.29164384298299	5.78777597839617	5.20348307707167	5.62657708267598	5.73267155754801	6.40562868655374	5.39191166175904	5.37637838217686	5.7525163073356	6.20298461750551	4.76638469698366	5.34092902831356	5.9225034873689	5.96504713852097	5.62388024922836	5.70986383679212	5.6061703483291	5.31831489016511	5.77997258576701	6.38161052656668	5.96846764342348	5.46110306985199	5.88259030650434	5.72836897877	5.41891280839497	5.79701619696809	4.78767703330361	5.97329564740886	5.4991592946916	6.78040593009256	5.12617174792542	5.70828111459542	5.0958344009847	5.51679545006914	6.55546275597969	6.46476689128674	6.22068708739201	6.5202124847873	5.54369747625142	5.84713889490893	5.53477184608289	6.33444112777835	5.19136721679558	5.92916528899046	6.45069850105445	5.36346920835247	5.69266174523795	5.36069082111841	5.50322222295137	5.71686261462848	5.63291880288602	5.84449272265881	5.68776553835205	6.38334464837521	5.96083566308754	6.14337757179858	5.59881050279299	5.13669868371448	6.30041890791488	5.82368621647286	6.35427667210051	6.07928922323472	5.05331957173886	5.37810295429006	5.60895891156126	6.38683936799922	6.35735088246438	6.69499816903866	5.05465800003261	6.14724822027742	5.77993875913365	5.65082310809151	6.55237559727452	5.13134645892275	6.21773960431912	5.21820400283615	6.14736070048417	6.40948412296769	6.76529346508477	5.93497955535876	6.8145331579544	5.252698734952	5.72777600532159	5.14782950117134	5.75650056216927	6.02500794445424	5.67040526500653	5.75352612158147	5.04962568779033	6.38910597654206	6.56650240090008	5.08502854694644	6.34950882047806	5.56755300599235	5.67462354933877	5.85345018169901	5.25841194047892	6.33486170439837	6.8281594841117	6.93970226746991	6.25706155088915	5.81914109316538	6.13368605563474	5.84953581220173	6.84612017007724	5.25069049307806	5.61884270583468	6.04457518054933	6.40537917261108	5.68974237061132	5.87911900142048	5.73887399859279	4.54205338625736	5.65503745219517	5.96631720644537	5.15699817109734	7.39025499327625	7.23947330587367	5.42905003123797	5.5752008048775	4.80235811577034	6.1318327744676	5.53440843390708	5.60392212463426	5.59210357883738	6.26608783808935	5.22711459530307	4.49969669667597	5.84480480201851	5.54639821388884	5.99917935574383	6.4716411817455	6.83447858430725	6.15227011330935	5.93414387056072	6.35462382444977	6.50476751100841	6.23951475307254	5.03829808287996	5.90631694764283	5.51009591572695	5.84320078895243	5.31514132712209	5.28376112075858	5.43704255950881	6.97519337250372	5.95381287969595	6.32509875079518	6.16678819612113	5.90667513907957	6.12873681417853	6.13544166123345	5.84471611987455	6.06449099336547	5.25768556675551	5.50375863996014	5.77278485645909
4.42573633530581	4.2957828333241	5.38802485342562	6.86346156060889	7.19259675150307	5.31180433977941	6.10912349170011	5.15875804775458	4.83505339436928	3.21733334404645	4.95925255055565	4.2275397656865	6.11509383779876	6.29767343185815	4.05538698699181	4.94546416661836	4.7702169751144	7.78761651755873	4.41124680294774	6.23776137687235	6.30743232825683	5.4849481769154	5.32409224016668	5.95032890975798	5.72811551938861	5.17602170264513	5.68455392763494	4.89138279232231	4.15953160731579	4.20822829006378	5.37657649885926	6.32120796458794	5.76884780680754	4.44662181692714	5.25699273142263	5.23641291547685	6.53438966117725	6.15773817621192	5.92006540941497	5.45958614512222	4.57861291212015	5.4358845632635	5.70677167699754	4.32864743081842	5.67274014757801	5.4372071191754	3.5769880968358	5.42618440648069	5.2215930729602	5.2990766923094	3.97937604993602	5.11258416541893	5.79423421663458	5.10500492507031	6.36615794682798	3.95344450338227	4.84181805089519	4.72363980040667	4.31184423065156	4.74696301718499	3.94248966695446	5.64332566178601	4.26235323729233	4.93883636560221	4.20282568706224	4.37334333492544	4.29038691095248	5.48771822439087	4.40129066499907	4.98128819197419	4.51115470580596	5.29085865348727	5.04072514634682	4.85740885010136	4.96396513086879	6.01387387841914	3.73706219153564	4.87854454086096	4.7789281608378	5.01288840920598	4.38753549240956	4.25158015751547	4.30603640344511	4.09161639115999	5.77658730957224	6.51066808171092	4.61863767646011	4.8513180115201	4.48540280428042	4.49592857892739	5.01798379365768	5.2971438291255	4.67822893453467	4.01669143851851	4.97575197223043	4.71393857272283	3.27808636584992	3.90717595946	3.87040561212412	4.43715369070167	4.37207918024006	3.81191414052687	4.27850735645214	4.35833114313857	4.47921062253526	3.91207281240125	3.7087369283056	3.77058968283845	3.51289993291352	3.57158086341979	4.23564440533885	3.85540957144409	5.22773287162881	4.77621802156687	4.39244364248717	4.39815997964364	4.23341710037415	4.30747567636493	4.93203288257026	4.75620559384495	4.28136921292314	5.1879272443758	3.84686819898845	4.96384601774542	3.66439149338173	3.59283728326012	3.87086774793965	4.46867060036971	4.49688184893605	3.59102475327332	3.62009656032702	4.77071107885495	3.88894402240366	3.18310438718048	3.91088003032061	3.92600803344056	4.14897936628114	4.71293403494842	4.05893419958677	4.66610723177232	3.16521867081809	4.90559619376697	3.90554115122205	4.14430217941539	3.81141761341847	3.0539458900742	4.96608165373213	5.97698779934523	3.67124032283631	4.2413836517223	5.19389633635622	5.09812381264733	4.13751229575129	4.86552376235313	4.53847120533716	3.92719429474459	4.2226037027829	4.37215675686379	4.2427555953995	4.06211385771338	5.64825786401844	3.35736915972989	5.59608031197864	3.95226932416889	3.49549436001187	4.29301727158675	3.87063957823996	4.1447059246067	3.57165121310856	4.05389894987948	4.43051579559323	3.90287622804928	4.27541781605796	4.29105635109272	3.99589993609514	3.68568232767724	4.88687262904574	3.19496360013049	3.67319082861009	3.89881022366395	3.7801882250764	4.64621570961102	3.43097358928092	3.60716677071991	5.39695296865253	5.37652275873583	4.42993332911908	4.58132837116352	3.71683198978132	5.376839206733	5.668798810116	4.94367878244806	4.18269632930408	5.52384668167259	4.87106328034771	5.05346134819282	4.16307008440634	5.12602396436436	5.92948331647169	5.62112285259157	4.60775693835248	5.95868689452335	4.30758143305531	3.93259671645511	4.12030310486631	4.70608584104023	3.53120028144866	3.68511489530882	4.26641565252351	3.83494835007398	4.26543564611312	4.41760442194475	5.23316339801889	3.74204741675374	4.43418801935648	5.19096898826707	5.84345723461212	5.89798769454684	4.28065687284716	5.20207252612578	5.55464762481684	4.52374410476947	4.22704177909018	5.01063531650726	4.60085342263019	5.2005464487302	4.43914012287807	5.10311891898433	3.83845069600397	5.5189283488525	5.67033758899519	5.13802703250074	5.021616874808	3.86452262365464	4.55582070623353	5.65485777899314	3.69003030149095	4.18298697542727	4.99890250163123	4.02410177350134	4.47323389658091	5.82736154762198	5.81441785847069	6.89113934843314	3.78400510466792	4.08676355643714	5.16892777355871	4.89780955614365	5.8858713043467	5.40977032876602	4.64391616771732	4.31373503665213	4.3777606253257	5.5770441219024	5.35299479891561	3.64637497509036	3.17338750901256	4.15637455005794	4.04495061232317	3.78233198671916	4.87721497035504	5.09215319676809	4.38485281010762	3.90860009616862	3.92085903073855	6.48512144982113	4.67643628902413	3.49550571226456	3.80566484904766	4.84466123418947	4.32933878079534	6.07927531281393	5.19377567409069	4.66854943076616	4.47109489387373	4.01802399672748	4.1397432045993	4.72337641351383	4.0533558018239	4.23695370273168	5.55788719381198	3.73817266201186	4.44558404373665	4.06898840945078	7.82396526279033	4.03507614712252	4.09040236157817	3.32670560413917	4.20338709164811	5.0631470154401	3.87215525323289	4.44755900654217	3.68290721447294	3.40333555580312	3.64562613812329	3.94714129279564	3.93368082844211	3.27492745332797	4.53217268438009	4.83006996278071	3.91258542984316	4.49332226917499	3.53167078724313	4.24212888912281	3.58641152509281	4.38113032117305	3.18293193162855	6.10110179762264	4.57173462467659	5.34969358708187	4.37742204287559	6.60149887877951	4.58541735259817	3.70587290171388	4.70189444012453	4.16093643370493	3.50615963091738	5.02642500560626	4.18229165020391	5.01020950582557	5.77496642086429	4.15737697901988	4.38353292354379	4.29464678379573	3.78430772299223	3.76749832589648	4.23144300467129	5.01825828742982	3.23976857169852	3.25451175575011	4.12278063377734	5.15415432187912	3.79044775298502	4.32933467366404	3.16055016521076	3.13299915489745	4.80983627039364	3.91970388006783	4.72146778113306	3.55703420189407	3.34792798552661	4.69428135969305	3.79417606477277	3.52700872200291	3.76454325336012	3.22783630228078	4.11636947401819	3.79932507659052	4.50983478956743	3.6323454844029	4.18994834215207	4.37436324837514	3.63554538083394	4.86770112731264	3.24002142241565	4.52528540720023	5.51392843651992	4.73310299360819	3.84716905257831	4.00167172144264	4.95561061070171	3.86059283861256	3.72186994423104	3.60849489209935	3.20760474889425	5.0750449483124	4.67359796087879	4.93543418164303	3.881797561162	3.42159155133141	5.36077592248447	4.09240381313553	4.56449783643298	3.72272965577769	3.96708685366928	4.51374334505111	5.07277681765381	4.09393658355179	4.57109367002742	5.79047681222006	3.62369715919712	4.40267671851504	4.98686162962704	4.92718311869277	4.57166051231394	5.54883515071025	5.11040570394806	5.55753614520576	3.84057442386115	5.91728158394377	3.53787728399566	3.89428783992953	4.92653508584745	4.57323245816273	4.86510845769978	3.60307167760466	5.87878431624023	6.79536640507901	3.70388328715604	3.79582175650357	3.48203219773216	4.6404044324832	7.02078445844688	4.13571372797642	4.91447456047875	5.88321939485019	4.69944471128858	3.48430476568367	3.68167347827457	4.35496358867908	4.08743912470681	4.62177740777923	3.91011296705222	5.46468685406515	5.7060367803999	4.72859097481787	5.02018918896225	4.15768397257424	5.49021748887439	5.84034777586204	4.70818922811497	4.72361804152035	4.09498101108431	4.76255666399884	4.14642193397666	5.38390084048927	3.85357366017993	4.73148637745085	5.81914913938073	4.10852984038302	5.39500835315002	3.88678489577614	3.75309253073949	4.35984860703158	4.26794672193649	3.81042874395886	4.38084776473292	3.62322645716932	5.0621181562507	3.89727834877134	5.18872023095358	4.54114201411492	4.57521010621385	4.31149360473109	4.71962538126725	3.83583954469714	3.92574997623917	4.68620257446485	5.4818710002744	4.04456040878824	4.97138743260846	3.8296742420624	4.93166536843474	4.65948818769269	4.56992191030292	4.58767621880752	3.28753478584588	4.90918315153889	3.59213098822077	3.61117916245423	3.59672442013191	3.86239509213936	4.75871686782576	4.73385296183659	5.43739041280232	4.68030513008381	4.85379125462711	5.63297690728009	5.28613532637844	4.17965541585315	5.83196894408441	6.63246808441066	4.6871607368325	5.09101954571981	4.61438242360016	5.47321071395917	4.1405544605415	3.8775710521885	4.63443922720969	4.35546327540653	4.66584241957492	4.34306603633168	4.27837823523358	3.85870193653274	3.99301419647529	4.80617061212292	4.74976102797455	4.38443333126259	4.6458570057995	4.30752481636717	4.38494085730674	4.35631887896513	4.00393697765069	4.02126418074227	5.88246388565805	3.81312876233035	4.41072639775839	4.28188921404005	5.13064156679826	4.59862613308341	6.93852578420384	4.15999091255282	4.99278237223768	4.25551297386544	4.06226505988145	4.66908524143831	3.85393657244926	4.72469828284703	3.92081004618525	4.95577189895183	4.36107373635337	4.74119113293752	4.67983915514047	5.24036316766667	3.29768211171837	3.47436498305636	5.02404967902005	3.59187863748961	3.98369918711418	4.5166992671986	5.14569006511744	3.6742304873236	3.70622401785103	4.082323712336	5.26847276481347	5.14616565478936	4.24755683485976	4.03050037061289	4.42147145849232	4.11436251023393	4.34961527055701	5.24315058652772	3.96704250363628	4.11865865149663	3.71316656382995	5.33924666878747	2.92795468746816	4.94477390196671	4.52340662161399	4.43801261805485	5.24894548352953	5.49223266082704	3.41965928048639	3.84095170891988	4.12552751713214	4.19300042509272	4.17037547128019	5.13691251240688	4.10478796660478	5.40819872636924	3.83401229662607	5.12130389763165	3.54287718220267	3.6222780949691	3.62756340493235	4.31166223715622	3.77923770566949	3.97995917228513	3.15458511941339	3.26269761958394	4.56302479176611	3.34171015812134	4.94657052510366	5.67312763165305	4.77148549025479	5.33392169657875	3.75173920743651	5.62833005587276	3.31593557410355	4.08809397260213	4.68605475024062	4.22321008644236	4.13805123522225	4.81466640329776	3.85530640733514	3.70369029806761	4.31423190181771	5.33628575721831	3.89662767824665	5.88056216174191	4.15760655172525	4.5298176340205	4.42467800018777	4.29091565822348	3.851499026293	4.7607730464369	3.92744639327988	3.83906917628742	4.59776784657754	5.33927040031158	4.1765011665035	4.65269164849765	4.16051914992168	3.19932812549498	3.61434934595796	5.74912634283013	3.67633301484396	6.53056468952944	4.21343233078121	5.3425302295648	3.91371777639716	4.6995567683563	4.25462527734024	4.70400377952475	3.2502183186756	3.96873720753719	5.64417885628929	4.45071463133976	4.72674763976075	4.65438844630802	4.01450510802568	4.28881920532222	3.98148051586228	3.84987085275077	5.10593471596816	5.17021765029705	3.64653730786573	3.87750311175591	3.54664017351188	5.33248131220802	3.30212065121023	3.93883071088337	4.14106370402712	5.19154883550001	4.58973612761855	4.17895017162491	3.42750536521901	5.10687897085299	4.34318142977519	4.11324266584249	3.44313491915632	3.80448754155024	4.30325034940745	4.80090026291632	4.12835736087184	4.00568370339509	5.57472634643752	4.1855602237157	4.70928965398191	3.47348075685672	3.89028432922423	4.80402995916802	4.30912852818576	3.94836647035938	4.47353079096889	4.54271467213345	3.24523820435126	4.54335789291216	3.74003905467188	5.2506970528563	3.77554053933792	4.60164343152129	4.25214223350214	4.09433742105717	4.10034440837842	3.66907318563616	3.25715680000094	4.59661638224185	4.86217810675768	4.16110951232238	4.96148857315251	5.58048819761904	5.86306282490544	4.43320003038938	4.27593861288811	4.26924403373699	4.3567233837842	4.11083427900231	3.82817587075385	3.51091981838309	3.65088777456851	4.82539532761401	4.38163157468896	4.18827145256939	5.13602529351976	4.91619403407987	4.79636360157734	3.68487537851942	4.37005831340104	3.24554566184238	4.80365818924067	4.91087535201424	4.06328237590112	3.85203177585844	5.6909339018012	3.69914270143786	5.37759772197161	5.37446448599974	5.58351981853474	4.05139353814184	4.17262824869136	3.75194448568144	4.08524229213705	4.33965641382158	3.71184525748108	5.70894231192537	4.7259249855968	4.54705025613125	3.97537507759483	4.57016334306238	3.32446199727876	4.16733790070649	3.82752249007926	4.02885734103228	3.66458931521185	4.04947342424702	4.57170308736457	5.12594885853918	3.27149050261364	4.59058737857513	3.97392870626334	3.69725861606291	3.83660324160955	4.15435398405886	4.3417455095608	3.90611342645308	3.59777728497624	3.75204074128697	4.25816102716434	5.90092685665077	3.25452954058996	4.03054096447636	4.09265328479063	4.02580363627286	3.93856408801222	5.40875412881644	3.90925505078536	4.73813003294808	4.01475649012407	3.41337180181994	4.42188144245984	3.90337605841784	3.92992231759858	4.18565372180306	3.90248082797228	5.01759714448785	5.54411971245817	5.86300446433051	3.9927340188937	3.74264906559977	4.40546322129001	3.96587717692895	5.1173988411405	4.10316577819097	3.44785759837859	3.67169847082982	6.18353803938527	4.86024686900652	7.01740990792944	4.00674282103531	4.10684905316941	3.81917707810532	5.61835316317214	3.59473807883316	4.89098363102077	5.37856864396915	6.41328101513273	3.79542867385151	4.34089069643029	4.8299002964	4.31637104255281	4.54438423869959	4.27185404440041	4.76696729998134	3.89643540320901	5.36803460785747	5.10120514071441	4.43598380222333	6.17080575507937	4.79298798311866	3.43057576405182	5.07271251651025	4.80415859765056	5.0950733107563	5.99591484465476	4.86981078808043	6.78046298147555	3.42280217565038	4.10314053910993	4.48510973663549	3.79113235854211	4.40700335078668	4.12689863270302	4.21959745487278	4.01913715446036	5.96715470308434	4.81619286713726	4.44913327416063	4.61958089733438	6.00484807186968	5.12676640973529	5.98545689105826	4.30876944631113	4.64008981686015	4.01006902397958	4.73419494153263	4.74851063602719	4.94059107725407	4.25660431635337	4.41203028333458	4.10813458031296	6.80425407954439	4.70635260089233	5.3689777356578	3.6535329594579	3.62148932444326	4.45301991917482	3.33178377908437	3.72058869924573	4.83780842056577	5.42029613578295	4.69888811268622	6.34397461029027	5.60035184132068	3.54006894220991	3.7440491213494	5.18601544879908	3.56829207891702	4.35234145735284	4.50847023290071	4.76864378182965	6.02342160430564	4.95467547016101	5.96502554507443	5.52183378323683	3.73178653765063	4.02718576305989	5.08741078277773	5.81307067982802	4.13909733330392	4.3463854764059	3.91749492177764	4.9803789164139	5.41699050177563	4.04517949584483	4.60787585463979	3.34424101798298	3.41635600177978	5.02461496172132	5.64186342119847	4.73690949822624	3.8982488292177	5.26917890360617	4.03483803082837	3.56119600498929	5.06142295323274	3.98077319309559	5.48375210734806	4.70784624427325	3.4158888877193	4.67696426768938	4.08816658297341	3.94558982169962	3.83723334337091	3.75906766077612	3.66619126971724	3.86040879745136	5.96313305226245	4.79031556860907	3.6698439644012	5.58602223167183	4.29697129230769	3.60342246120353	4.87383121677432	3.83800046726961	4.16625569544041	4.42686129094609	6.02381227691324	3.79382012680306	3.5132505132055	3.91731886059926	4.68528693840215	4.4012301826328	3.94604548517228	3.96299248834834	3.50412959285164	4.26835564408704	3.83577308185654	4.3202849293622	3.69381240128502	3.51071500367302	4.5927231101968	4.25304461805383	4.78731763348757	3.49647340589073	5.04056326999522	3.65660364034284	3.42313112559128	4.19552386088301	4.03651251366776	3.66795788791772	4.65872696776475	3.62077212018521	5.20777911719759	4.88335009476889	4.55284734799439	4.50335221157626	3.23284539770069	4.24232126540282	3.91992626672166	4.03826526089095	5.09466673586512	3.85834123673045	4.35315088755487	5.99199909367649	4.61428062624448	4.94187059724744	4.85999261173104	3.91476532539641	4.46183833408621	3.73368963905749	5.9718593315168	3.45250107879416	3.84969654876262	4.10987657100607	5.49222554282207	5.3179172750376	3.82713582466737	3.73950346427619	3.36706321508587	4.22865712827124	4.68891902701475	4.03516804638268	3.97927606181882	4.85118504282948	4.45506165706066	4.07392865324417	4.29866347853598	5.15768314653814	3.58254176711054	4.03683726624294	3.56261658019482	3.90615024967408	5.19374165957797	5.03313974123594	5.24384328685159	3.80217397292154	4.35521276294472	5.9691483446751	4.61628477374486	4.52031363888097	5.16326724180477	4.49638285801118	4.5520075964802	6.0194074873803	3.47350984580509	5.08313211765271	6.38897619011301	6.1761366157505	4.20043750819942	4.51177250094281	4.18287178875093	4.4774903622083	5.15613108718178	4.29263958537565	4.07994788358463	5.81662785521093	4.27422482963291	4.38993459539489	5.61379648656731	3.9676394152298	4.38736482489711	3.55068211046302	3.91937622550525	5.60712748024741	4.8547825538059	4.77666377583257	4.57974568462815	5.58480514605952	4.05953769596635	3.49216252205519	4.88830777239903	4.4316667747315	4.13501289976243	4.41978868253036	4.53331771801036	4.63981035333028	4.08469709852179	5.42336497579567	4.69028099997898	4.42737887492833	5.83217629832342	3.43341004487522	4.97533708647458	4.04610737657211	4.98420029853965	4.19492714622548	4.56203111443972	5.34795740655079	4.38413326831995	4.70115293553035	3.85181826917314	4.74434055372384	4.28058958931638	5.05257512150907	3.55632872016184	4.34450900298862	5.05497671516517	5.17574877480046	6.79430663526297	4.3895163848553	6.0228402981303	4.99833448364233	5.00808832886234	3.47379962508294	4.60182998887366	6.11476721882548	4.16441097563093	6.26243193131158	5.63192384019124	5.47555109779185	5.99298783172959	5.61789363766698	4.35357155807812	5.71323068050039	3.86575606194093	3.45568814089927	5.03148195235918
3.11830900808621	2.87897507887749	3.00524890380712	3.06499986979606	3.22806510488019	2.80430283302884	2.89485772238521	2.86349201528282	3.39214723491082	3.57696654306001	3.17983423482331	2.9765467826465	2.78129877261642	3.11467216266466	3.12827740811856	2.96977000260028	3.56162082481107	3.27385194760209	3.57697465719539	3.11366872678199	3.1962580618385	2.92981893792171	3.11934673754745	3.01892885870716	3.12878006215711	3.30378491497811	3.13830674788146	2.71032347977713	2.97481432835127	3.01640902316931	3.35419231362569	3.29342219933282	3.10971290362617	2.87816124573523	4.01597629555309	3.12513647750688	3.15382454999638	3.19992630615738	2.91102028414863	3.04074143912762	3.2378958322617	3.09667160699957	3.46096641969185	3.39314279207401	2.88340959122011	3.03713386708611	3.01972921730466	3.2368516948608	2.79154328853371	2.96386581412318	3.3404281593949	3.03434699516557	3.39240682929908	3.24518386108387	3.17219151650575	3.39071248912357	3.18303665222549	2.76108879699625	2.86298310963518	3.09661222321657	3.03234966176788	2.9319396350253	3.20574291818703	3.01442336853927	3.40741505560281	3.56726014480914	3.04453570680495	3.14535214740347	3.21791903158752	3.21665286862068	2.94089739434964	3.27898554973928	3.3432361747546	2.91439199758635	3.13282133107637	3.14394174882179	3.31221869251428	3.24753011970722	2.82030239291047	3.04733704824372	3.13535450106826	2.97303732275413	3.12268318895401	3.14439728802361	3.57340706050403	3.01880201207673	3.06670382636051	2.89207927960283	3.1690703525501	3.02503371331801	3.20507685598861	3.02895247561046	3.30459912226733	3.30533738247718	3.58699882179782	3.09806212154078	2.83109980875547	3.16541063623491	3.3358196442432	3.15831337889041	2.66345650955875	2.92447860392196	3.07076136240843	3.28158917028739	3.09176413330505	3.30567252734843	3.14844199628621	3.14870603166516	2.90597348598506	2.96274404535163	2.95677722642298	2.61279906739348	3.17581517942352	3.11147080072253	3.10475848214839	2.91355072382124	3.61536023359827	3.2055945942696	3.16492235342036	2.82591106077284	2.98273109451131	3.03949141003867	3.0834604323791	2.94719414186599	3.30890467963219	3.08683363335799	3.23897410380474	3.16511409722438	3.13287929367109	3.08429321469749	3.18515482728209	3.01125187666245	3.02995646714185	2.88389410264207	2.79278108212869	2.98046465424584	3.0143417311411	3.19146961049398	3.06583077378777	3.01138497790642	3.13905644967791	3.12664216778252	3.15703539246683	3.07709549604722	2.89071362325498	3.20901580429978	3.58131542726584	3.19282997575421	3.14335408574979	2.76998357605143	2.95464021294255	3.13867711291531	3.16591023980295	3.05470870025754	3.06880086427475	2.89443898516803	3.10384133183201	3.20391563701449	3.43978854327895	3.14887312482742	2.95193556349388	3.10973552615602	3.12487379369033	3.23597227489405	3.17564285432977	3.09313897546352	3.17273189243993	3.13524154303076	3.0267224890409	3.50220163160013	2.85125557692556	2.87796569161588	3.20703223136497	3.34101564975606	3.12131427391304	2.7864347412851	2.81171939824023	2.95069604485003	3.31600405690089	3.27396208433564	3.03050979426966	2.9233750503814	2.83204020915997	3.04421132422438	2.8449184669307	2.84422162622966	3.13262660044619	3.03714395504145	2.8661468402787	2.86770697900263	3.00344750153402	2.93769610756959	2.93983656359208	2.83578563812239	3.01400687161537	3.38071013545554	3.09141325224894	3.37519353900501	3.09304550986508	2.90108840107422	2.83770837776556	2.80421093982311	3.34183094101921	2.78019503654658	2.90641297580682	3.0678553715696	3.02964743481551	3.09131062911139	3.26709115742992	2.96952845157407	2.79352657033489	3.26931037344716	3.22494144320796	3.3964387627026	3.05897906411156	2.86785700103879	3.07095787276404	3.30803421665169	3.00709949289801	2.86968550612389	3.11080140053447	3.38943417553222	3.21077658097056	3.16890081751706	3.1346659502444	3.05852028305887	3.09112900122784	3.21134939343738	3.2377373087594	3.14765172665884	3.21706475041381	3.55071597670991	3.29043387505775	2.89954566031062	3.16110037425836	3.11766101356143	3.26481953916865	2.73431202818184	3.10259457856988	2.9698235858283	3.17286193438966	3.06017642491955	3.01777419342579	2.84774362549298	3.5793079216114	3.07404493680089	2.80937613266961	2.94129498047925	3.08364968353277	2.97868131136111	3.05295917866768	2.92453396275461	3.02423776681294	3.30006813032995	2.88067775395123	3.20549196805617	3.35112598746914	2.9439569265289	2.95900206852879	3.04803565065321	3.20327997177459	2.78842898727709	3.23571405381855	2.99231672417122	2.9634895880242	3.24477599716905	3.30804624935745	3.03126903383671	2.99220747512113	2.98299750244743	3.03073346141244	2.9609550000594	2.7141579910557	2.69060123180009	2.98509335672248	3.23362672332688	3.14547221585011	3.19447456234193	3.24639567699625	3.12748694417228	3.13525497815718	3.14579966223481	3.2108068936114	2.98623597741019	2.89100125714255	3.24482900128163	2.9048609348072	3.01427561272689	2.81946307327225	3.29418811317311	3.3378295500836	3.44725241963874	2.76399191057868	2.95277771663735	3.24362843233227	3.07853432384	2.71584199426886	2.97534446734368	3.01743171946094	3.1188558134817	3.01681005692993	2.90615232419393	3.04372329058371	3.10922015581784	2.93234087477014	3.17364621861927	3.08900349337126	3.41897065650227	3.11601676604154	2.8339030262975	3.38060383040118	2.95051120740416	2.96706875985294	3.27205371999453	3.22137429627512	3.0546172465686	3.40122444660503	3.05662215648623	2.9096245018211	3.40752276874161	3.05386785417667	3.58986887133339	3.26330177030786	3.45752443436414	3.15424741809643	3.56196569722815	3.10888948096248	3.01669486430345	2.97324643318732	2.7906561651241	3.24491891847048	3.02793723784099	2.81690974650656	3.21314121621167	3.7352065352622	2.95419888438865	3.07721836197504	3.0021258203767	2.97107387483408	3.20431229167357	3.25613668527574	2.95833814367621	3.26737393110459	2.9273461403921	3.56837199358936	2.92934212834724	2.97274115033925	3.48115029896351	3.32218051264979	3.05810659060826	3.29701103538271	3.19259332983139	3.18921886176727	3.24864912326128	3.03394956922433	3.03991138935686	3.10064261781512	3.08986407650453	3.17256271654776	3.0161981678977	3.05498242678759	2.91764616315288	3.26484887013701	3.28249622968847	2.97975061790101	3.42386837991329	3.19565118790658	2.77269100599162	3.25912816364647	2.9248288780684	2.98779842196779	3.25468726242972	3.07843659139786	2.84070613235522	3.52266158300725	2.86595164487059	3.27368164473952	3.26734550986445	3.19248067785445	3.06050418457317	2.99343394239682	3.20655380976261	3.72663525821987	3.14767080357421	2.94127774184293	3.11787495053037	2.93438645268495	3.07296262814917	3.35867829284844	2.81033385065219	2.94200630885593	3.57882238646854	2.8347748592962	2.98632716439707	3.43693086657992	3.1385768500356	3.186315075668	3.11492025518632	2.97038822071305	3.0797710607927	3.33633668744752	2.8370563559759	3.14756972554588	3.28688528882622	3.27229221628194	3.40023665926511	2.86975888478765	2.99966296297818	3.13632658877858	3.17934419799976	3.28186867669717	2.89667360838714	3.19414097455775	3.39157632340772	2.89912504866486	2.89802311829631	2.98434917901987	3.13674665525666	3.02728461083828	3.09467717366507	3.44129908209096	3.0037876826256	3.18009993519908	2.87518791829566	2.93136223327449	2.72098128887224	3.07524176182803	3.00127257461903	3.01900319048396	2.86614227279187	3.12454231445736	3.65709882783123	3.09453839176709	2.89701845860918	3.24946904585069	3.31031435013224	3.21209460644577	2.93808579502375	3.44551151646492	2.91000399864658	2.92177424004763	2.85057235029028	3.3046440209478	2.98862435676003	3.05132684718398	3.0128765403936	3.00568538635121	2.84476323370583	2.99431710282597	3.07299230064623	3.24887865654922	3.20211652364927	3.09959864683155	3.23572918372627	3.06297057780357	3.1602127934505	3.30366019246551	2.89202087797839	2.92462859845906	2.90258639950904	3.00921431908664	3.00380796478209	2.68709528953434	3.20475540538892	2.94747088774223	3.36329451229734	3.07508030745975	3.38161231494994	2.86171955036731	3.40926155994734	3.05194988417612	2.76035860545828	2.8942582708727	2.92640326902037	3.13764290289163	2.97373711060184	3.30583195861755	3.0471544855506	3.32963126224749	3.24884407971429	3.28527837888463	3.06681472191746	2.91358599335935	2.96662420133898	3.09129401364274	2.90199753079145	2.95213561340994	3.07307443939194	2.82270864385107	3.06895204700911	3.42044228282743	3.26224087774126	3.04921920663887	3.38599704889454	3.29838614098882	3.01280594613052	3.07254670387781	3.17960973546715	3.24201787392358	3.03267261581383	3.26078043263255	2.81999584197194	3.23689844307247	3.14943085464797	3.20024074831417	3.29929510571308	2.91259610798383	3.14129915574318	2.95016273416407	3.27341901192506	3.20399374959122	3.04514648090064	3.20242912341143	3.61407230069317	2.9962640373851	3.22592532484033	3.01057689019561	2.86158263179988	2.97737467621846	3.3820663762384	3.16812580808536	3.24019635149228	3.1417560926215	3.12987856911257	3.1762796856482	3.32212619721127	3.11531679246892	3.15861514743456	3.29848110325023	3.38488814921029	3.12820751388824	2.9664418101155	2.93464708224479	2.92630613141099	3.24814590897309	3.18325477607663	2.94104848202968	3.20547540183453	3.34064565124065	2.85946622117783	3.17045429316127	3.37433253447847	3.42424775185492	3.38886310012162	2.7117124145571	3.01044119252112	3.35142659069469	3.30446674725622	3.20170937130963	3.88510815040129	3.16022418061198	3.22830744734141	3.24377758786099	2.96725041189018	3.19530923996356	2.93185732864617	3.0798380649898	2.88319325510879	3.23274737593898	3.29607793717799	3.14208278401368	3.45975184536691	3.28417678334617	3.12664216778252	3.64327116518776	3.44599348571435	3.05275195609088	3.01875706645508	3.12579404325908	3.12402950357411	3.07351761265727	3.12891231561954	3.19892617722178	3.36362875053883	3.30881906679501	2.92936765839077	3.16655967051454	3.14239594545381	2.98307934705183	3.30650517301639	3.21725090932537	3.10722968466872	3.63769330091112	3.24291617623485	3.53653091295594	3.31129799641598	2.98670150161135	3.00684933121941	2.95002043340713	3.56834876040531	3.08591836301368	3.56216813600499	3.40788604756259	3.27751823600823	3.1894555165683	3.52550582883139	3.17495764622787	2.90654725164087	2.82206930816557	3.41810917922427	3.48897905127945	3.04435830878605	3.49818263217021	2.94897631743065	3.18032722882782	3.93135784904157	3.2151500031568	3.05677111160603	3.06314005379544	2.93557862511234	3.3042687384879	3.18768271880694	3.45445796467652	3.26377544123662	3.28493520124626	2.94428205243867	3.06101082051969	3.07294187044729	3.56865145628143	3.3588816261903	3.33859550275607	3.06617248339771	3.21113347351659	3.0888564029366	3.65027112101568	3.33151015952683	3.49870800821765	2.91333631830271	3.55867200089697	3.46527087340634	3.26951904173506	3.3159819159873	3.30631185415145	3.04847630273514	3.22858154189656	3.87658054189462	3.27845755434284	3.18049702289799	3.42564052155223	3.12610096674081	3.22094935235058	3.70541732439888	2.93974599702156	3.16375753358318	3.1117030655493	3.09453402877269	3.0078981423735	2.95068748204616	3.31919874179791	3.4943766164361	3.10575007442482	2.93994680342529	2.97976531983838	2.78083489604427	2.98077698113774	2.74421023663121	2.76723097817546	3.30207814897889	3.03928622399874	3.00192563971982	2.94663514430929	3.15165155051818	2.85100270584095	2.97884810807488	2.95097095007958	2.9153790764395	3.24698807680008	3.06842920323338	4.01501082375066	3.09225566145082	3.19479798438573	3.15093479480064	3.09616515685203	2.90254169518881	2.85010257038366	2.91700332058275	3.0572535969776	3.61270325851697	2.93427449239332	2.98928294424606	3.25653015563026	3.47644919168288	3.38329387826698	3.64304434020846	3.32600704684452	2.98279398540677	3.22203426895489	2.80085471949889	3.12311290582311	2.95978133819345	3.10336574672238	3.05800512617202	3.06449612688906	3.2498616344518	3.25253523981295	2.95725704211642	3.34355039226491	2.83258777509082	3.30617158021338	3.08759246060817	3.18298370492303	3.66079183308064	3.03073535750541	3.04894606310909	3.22198898080678	3.0160544330644	3.13650940425287	3.08807140149042	3.12277971653257	2.85197460988449	3.21173589514362	3.09846890624743	3.02779844984925	3.70850737739628	3.03317740077404	3.00196441348882	3.03418892566754	3.41939200009545	3.16536400901851	3.30551497486482	3.15494880980235	3.25565756353959	3.13115870145408	3.14658984920698	3.31553188677012	3.11092280391997	4.02543377430777	3.12250659765246	3.0353099504112	3.55055667340781	3.5521234187814	3.13668071573184	3.0731210573673	2.97173433244529	3.47823420978222	3.0371189489781	3.14518583733153	3.29426955172953	3.04697718620467	3.26459486520376	3.12833022097938	3.11165860564103	3.18149971144162	3.32186871146754	3.12730617498412	3.12915405560582	2.85721950154706	2.97873068332694	3.02779844984925	3.07965586792385	2.67056372656752	2.87420727063762	2.92153338122108	2.79564927882242	2.82309961544185	3.0057418097278	2.59465866771512	3.03281967595741	3.58840979941055	3.17216348434538	2.64205615648235	2.73701996312214	3.09722290183738	3.35212820051443	2.93393989913881	3.01394508132945	2.90440954155177	3.03508092054775	3.29203977259872	2.63223932041601	2.76210312192202	2.73350902461774	2.9452297101741	2.65480609636972	2.95454734370449	2.9383540328616	3.11873652040486	2.79184998105783	2.88478032348119	3.05472859111474	2.86051390074493	2.8174084325128	2.95355408241181	2.92650149111689	3.1394053751121	2.80814858095726	2.75115681906862	2.99691144661534	3.05812047925121	2.67081464594198	3.32311035999253	2.83829746143434	2.83600603298519	2.63412889470584	2.62607573929347	2.61367874081213	2.75386254500261	2.96031881300705	2.79975540251673	2.68003644602521	2.98737402670984	2.97538915727506	2.77189719072571	2.84152911762181	2.75526981617795	2.60428098576083	3.08889475382304	2.83643890429899	2.79903509587229	3.39054361825224	2.94303840785535	2.66172884965884	2.90056415528931	3.07381851404896	2.70375126010334	2.83141765027631	2.93552561887643	2.99311707883287	2.81984129628024	2.72106503535744	2.84518039324569	2.98153595773987	2.86381123000269	2.81378529420661	2.82989899238365	2.85379059515678	2.90652446356021	2.89949485380146	3.02687912954282	3.01255360987169	2.62740069146144	3.00260134853991	2.90865560721611	3.06685645346289	2.70389015339723	2.79182732465375	3.16268033043801	2.7469947210272	3.58333664963086	3.22831534163877	3.13445806737439	2.73967391856052	2.68304460564284	2.80353283660911	3.12814304788131	2.799692451812	3.1204965179601	3.3566313852304	2.91250706872844	3.19270289491168	3.01380240938381	3.25424639225385	3.13812214957327	2.79697441966517	2.78069969750437	3.50271839067908	3.21580296337027	2.80248596873707	3.15538251200001	2.87671059900008	2.77531239426884	3.02097464550055	2.96489313138346	3.00032194480972	2.96447424890132	3.22348900170627	3.13778567146798	2.89512231126272	3.10155785065376	3.02992090467102	2.9821684256152	3.19704608030682	3.29901382931461	2.94535758434111	2.74318563621555	2.92512330066437	2.96885890042211	3.1136468787832	2.8987307790169	3.10817923753277	2.81420012201	2.99283085119237	3.04982081291341	2.79206663939609	2.80638078768377	3.42341470608646	2.80052860992422	3.01355936553719	3.13407226649947	2.74193713555301	2.76804876834988	3.05877042657503	3.25944905132094	3.24422446378835	3.09545742555265	2.65618253464478	2.97038421708121	3.13303612293556	3.48222273773787	3.1958656229981	3.0696908920102	2.59036798070714	2.82527418236415	2.92709456846562	3.03837968911934	3.03064319781093	3.29022765159595	2.48311314467129	2.78256031734751	3.0556404053776	3.46599084043477	3.10535273522287	3.2365977017954	3.42479090735637	2.96274404535163	2.88963575884395	3.04036333374651	2.96373808817121	2.58027322353962	2.81343856245282	3.18228515741201	3.10907680075336	3.3307016536515	3.1182407201257	2.91583606365366	3.13778732926415	2.84118422629408	3.03553443989197	3.14344481763269	3.29600223735459	3.16564177849137	3.11976663622643	3.09724382499505	2.96066447735475	2.77632351273858	3.16077391286184	2.94703334762346	3.17832709718324	2.80361710343862	2.98130325576597	2.96023677168231	2.74898466938848	3.23618937515265	3.47632836035324	2.86168150388161	3.28251812020719	2.98369845950426	2.72936151806689	2.79371024923461	2.9413601060289	3.22081358063247	3.04990701938387	3.17438839698155	2.89444570849668	3.14591095752906	3.14035912340836	2.73102438287909	2.65679716130143	2.9855497938963	2.7595950667703	2.84070620487955	3.07582551878154	3.13004235506259	3.08374772824093	2.9743149824746	3.07118778498517	3.4636594627992	2.90747711757916	3.11231610633465	3.07407353903044	3.01934066845402	2.76637256385852	2.71791449813493	2.93158506453233	3.41561822412425	3.01554408792845	2.96863587278698	2.96660975038052	2.82942720258226	2.90721713372928	3.11722208108397	2.89394563521371	2.86470256794126	3.20512704808749	2.87767538071673	3.15956317364482	3.09246959992594	2.82892387494883	2.75049390697571	2.89569850682105	2.71238868411138	3.42857194780411	3.03660600706459	2.73953324401025	3.24590169444417	2.87134160925135	3.24367852970074	2.9915401637374	3.00448794988451	3.22065672018517	2.83955407357726	2.75365104613075	3.06155767570138	3.56357437433426	2.91947218730282	2.71416462829488	2.77776475090682	2.89004387870981	3.05251684088687	2.80198476926449	3.12428920783504	3.09641265229955	2.87729548968639	2.77681446955449	3.07181472862408	2.7842386261946	3.12206473979903	2.79053349212802
