## Supplementary material for "Can we assume the gene expression profile as a proxy for signaling network activity?": 5: Exprtable-OmniPath-GDSC.txt (part 39 of 74)

X906826	X687983	X910927	X1240138	X1240139	X906792	X910688	X1240135	X1290812	X907045	X906861	X906830	X909750	X1240137	X753552	X907065	X925338	X1290809	X949158	X924110	X1240134	X907172	X687452	X905947	X1298134	X907058	X1290814	X905975	X905939	X910704	X908460	X909745	X907173	X905936	X1303896	X907320	X688058	X905974	X907060	X908470	X908465	X906746	X909703	X724855	X724831	X906813	X946359	X909707	X910399	X687816	X907794	X909698	X910903	X910952	X909784	X724873	X684055	X906815	X906834	X906798	X910079	X908462	X1290798	X905976	X906844	X1240212	X1298151	X906817	X1503367	X753541	X1290730	X905977	X909255	X1240131	X1240141	X1290810	X753618	X687829	X949155	X1290813	X909747	X1290808	X906797	X910695	X1240132	X908150	X907169	X722045	X909723	X905961	X910926	X1240136	X909696	X1240210	X910544	X925347	X1240206	X724868	X724866	X687995	X910548	X910549	X905991	X910401	X1524416	X971774	X687455	X925348	X1240207	X753599	X1240184	X687798	X910947	X909248	X1240198	X1330995	X910861	X909704	X1240201	X909260	X684681	X908475	X908463	X905978	X1298362	X1240199	X1524418	X1240209	X909699	X909706	X753608	X683667	X908471	X688010	X910899	X1298534	X909249	X1240200	X909263	X910931	X909700	X910545	X1240202	X1240208	X687997	X908472	X910900	X1298539	X1240196	X910546	X909697	X930083	X909251	X1298529	X1330987	X687799	X722058	X753600	X1524419	X1240197	X1330991	X1298538	X909701	X909252	X1240204	X946360	X1298349	X1298348	X909256	X905969	X1240185	X909264	X971773	X905964	X925346	X1240205	X909257	X908476	X908467	X1298350	X1298359	X909250	X688007	X753575	X909975	X907279	X946361	X907796	X753588	X1298226	X906868	X906873	X1240174	X1330955	X924187	X907300	X907276	X907277	X753586	X1330935	X910694	X907323	X910932	X907291	X910948	X908127	X907319	X753574	X1327774	X1298219	X907786	X924239	X1240169	X906863	X907299	X906871	X925343	X908126	X907321	X907311	X907284	X1330931	X949170	X753592	X1240168	X1290806	X906999	X906872	X908129	X1330944	X907313	X1298168	X753570	X713899	X907795	X1240170	X906865	X906877	X908147	X908128	X753576	X1330933	X1298169	X753578	X724863	X998189	X907783	X1240129	X1240130	X1290807	X908146	X687514	X753573	X907271	X924188	X753582	X713878	X907792	X906869	X906875	X907298	X908148	X908124	X907317	X1327775	X924186	X907787	X753589	X917486	X907789	X687568	X907041	X924250	X908149	X1330943	X1240179	X753596	X1240173	X687588	X1299078	X909905	X753621	X753623	X930297	X909709	X1240216	X717431	X753594	X971777	X1330947	X909777	X1299081	X909904	X753622	X946353	X1331032	X909738	X687457	X688087	X908156	X753595	X905958	X909778	X1240226	X909907	X1240222	X909770	X905982	X724879	X909719	X1240178	X908131	X1298232	X1299075	X909785	X687592	X946356	X909771	X909739	X1247871	X905959	X910906	X908141	X908136	X753615	X1331048	X1299080	X905981	X946354	X1299064	X1331038	X909725	X909755	X724812	X908151	X905946	X724838	X909780	X1331049	X713885	X753614	X1240223	X905956	X910907	X905962	X905945	X908139	X925339	X905983	X688121	X1331050	X909708	X735784	X909773	X909716	X909756	X909736	X687586	X908138	X907799	X687590	X909779	X1299076	X1299051	X946355	X687459	X1331033	X905954	X909742	X909761	X1287381	X910784	X924104	X906801	X753538	X906820	X910852	X753547	X906807	X906839	X906853	X910924	X905950	X906763	X906696	X905963	X906818	X1290765	X910692	X946368	X907295	X906855	X687561	X906793	X910933	X753616	X905951	X910943	X910689	X910915	X906808	X1290797	X910936	X949156	X906800	X910697	X910781	X753534	X949093	X946382	X910569	X906824	X906805	X946373	X905935	X1240127	X910922	X910934	X906765	X910698	X910710	X724859	X687505	X906814	X687780	X906833	X906843	X1240128	X906795	X910925	X910687	X753535	X910700	X753624	X910703	X906821	X924105	X906837	X906832	X949167	X910921	X905949	X910705	X1240122	X910850	X910853	X924107	X906812	X753548	X906838	X906851	X684062	X687563	X684052	X910919	X906829	X910941	X906827	X1290773	X687596	X906841	X906852	X949163	X908125	X905984	X909743	X753572	X909976	X909720	X907290	X907050	X909754	X905973	X907176	X1240157	X905960	X724872	X684072	X1240166	X1298215	X1298141	X907049	X1240146	X909757	X753559	X907270	X1240158	X908121	X909713	X1240219	X909730	X907282	X907062	X907059	X907064	X924247	X1327771	X1327769	X907171	X908122	X910946	X909728	X909732	X1298216	X907066	X753558	X724869	X909758	X1327766	X907391	X910779	X713880	X905965	X909729	X930298	X753569	X907042	X907287	X753612	X907268	X1240159	X1240155	X910911	X1299070	X1240215	X909721	X907274	X907286	X949153	X907057	X909731	X753566	X1240160	X1240153	X1299050	X724878	X1299059	X909722	X909726	X907073	X905972	X1240154	X753564	X907175	X1240161	X905968	X753610	X910209	X909724	X753563	X1298222	X687509	X1290922	X753565	X907170	X1327765	X1240162	X1327761	X906862	X753554	X1290722	X924108	X753546	X946370	X949165	X905938	X749714	X907053	X1290906	X1303900	X684059	X1295741	X906804	X906836	X906848	X949166	X907061	X907072	X1298136	X1240149	X905971	X911905	X1287706	X753531	X1290769	X946369	X906849	X905970	X907285	X907051	X907055	X907043	X1290907	X949164	X910851	X753532	X1240123	X946367	X684057	X906856	X924111	X1240145	X924151	X1290908	X1240143	X906847	X905948	X753533	X905952	X753549	X949161	X1503370	X907069	X749711	X749715	X1240151	X749709	X753556	X906794	X753536	X910691	X753551	X949160	X906854	X905937	X1247873	X749716	X907056	X907067	X753555	X906791	X910916	X910568	X1297446	X949168	X1503369	X907048	X1240140	X907046	X1240142	X907289	X906846	X910944	X1240121	X949088	X906842	X1503366	X1240152	X907047	X1240150	X1290905	X907071	X907068	X1240183	X687820	X687815	X753605	X925341	X908444	X908455	X949174	X908449	X1330985	X908473	X909749	X687800	X687821	X688011	X905967	X1331055	X908446	X1330982	X925342	X1480371	X1330984	X1240186	X909711	X687807	X1240187	X1240189	X722066	X1240192	X908158	X949178	X908450	X1503363	X1330983	X909737	X908474	X688018	X688013	X724874	X1240190	X908457	X908445	X1509074	X910849	X905990	X1503362	X905979	X910701	X687802	X1298356	X908443	X688025	X724825	X908159	X908448	X949177	X905933	X688006	X909746	X909740	X1298352	X687812	X688022	X688026	X688027	X949171	X908451	X949175	X1298358	X909748	X909744	X1240217	X687814	X687819	X908482	X908459	X688031	X949172	X908447	X949176	X910930	X909751	X1331035	X905986	X905942	X905944	X753607	X1240191	X908440	X908452	X908454	X910904	X924244	X909759	X909712	X910566	X1240181	X688014	X924241	X906823	X1322213	X905955	X1479994	X905957	X713869	X1480364	X910706	X1480374	X1322212	X1330964	X1297449	X1330975	X907273	X1298353	X687787	X1479991	X1298355	X1503364	X724839	X1298357	X1240144	X1331026	X1331025	X1290767	X1503368	X1298150	X1330950	X1240193	X1240125	X907791	X908483	X910942	X1303912	X909702	X1298351	X753579	X1479993	X909774	X1331039	X909718	X1297447	X1240124	X1480359	X949090	X11223344	X1240182	X1298146	X749710	X908144	X1480361	X1290724	X1298347	X687980	X1330945	X688001	X910937	X908142	X1240147	X753581	X908123	X1331037	X1298537	X1297439	X908132	X1297438	X924240	X1480358	X1323913	X1479992	X998179	X1331060	X1480360	X1290725	X1330941	X908133	X683665	X910780	X908469	X753539	X1479995	X946358	X1503365	X1331028	X910910	X1660035	X909715	X1295740	X907281	X906864	X909974	X1503362.1	X925340	X924248	X1659928	X905985	X910702	X907318	X1290795	X909262	X908461	X724870	X946357	X1659929	X910935	X906695	X907280	X906850	X1330993	X909194	X908135	X1331040	X1659823	X1240211	X906693	X909977	X687777	X1298531	X908481	X910920	X1674021	X688086	X1299049	X1524414	X907275	X910567	X905934	X1330973	X1240220	X1331036	X724828	X687562	X908119	X1298145	X753540	X1298475	X908468	X907790	X1660036	X909727	X1331031	X1330942	X1322224	X924106	X909253	X908441	X1660034	X753620	X906790	X907785	X949162	X1524417	X1330983.1	X1659818	X907272	X1298526	X949157	X906867	X753561	X1723793	X910905	X949179	X1299052	X907278	X905940	X753604	X1298476	X907788	X687506	X907000	X1240221	X1298218	X749712	X1723794	X1298156	X753562	X1299061	X753585	X909735	X949173	X1240156	X907269	X1331045	X906835	X907314	X687804	X1524415	X688023	X905980	X907322	X906831	X910554	X906870	X1240167	X1240172	X1330948	X1290455	X749717	X930082	X724834	X946372	X924102	X1327768	X910951	X949094	X1290768	X1290771	X906828	X909753	X1299067	X687985	X749713	X1479988	X908152	X1330994	X1331034	X1303897	X1298160	X1503371	X909769	X925345	X909717	X908143	X905989	X1509073	X924100	X1327773	X753583	X753545	X1479987	X687600	X909781	X688021	X753577	X907312	X906803	X1480362	X1298365	X1503361	X1659817	X1322218	X1330972	X909776	X722046	X1659819	X687448	X908130	X946377	X1298154	X924238	X1298223	X905941	X1240218	X1299062	X909976.1	X908458	X753584	X907044	X998184	X908145	X1659787	X1298157	X1480372	X1298533	X930299	X905954.1
2.56160674315698	2.55699620895141	2.77076656469727	2.72005365093382	2.53596336981474	2.58351296453016	4.50488540104023	2.58493810835248	2.62198073379092	2.64966584948888	2.64433417659502	2.6774828086755	2.95450378462957	3.08401281678782	2.77523431325178	2.89228176347947	2.95826852467193	2.86378552770579	2.62059333206746	2.93858317662523	2.93261766915974	2.6028363854104	2.61065713006484	2.51077899700324	3.21762380661246	2.72708320647316	2.92909560358595	2.64733439295181	2.66864840926667	2.71049816976956	2.77935132944114	2.86600109372982	2.66424845598274	2.85418837134973	7.39826463056777	2.83009264494637	2.83980668309008	2.88055124396696	2.70764740503392	2.70448106485487	2.91088221905074	2.63162381215204	8.93054658922773	2.74573144960103	2.73850693685305	2.62149730247649	2.43991052623134	2.5500662821893	2.63102855011698	2.40505483173589	3.3099163799852	2.8930085046051	2.89552202022048	2.65595460443347	2.70423026844547	2.79337419263723	2.8759046487551	2.69402967951309	2.82165369295119	2.63567388189259	2.83218093036001	3.08509994538242	2.94562434409261	2.80594678677398	2.93701235770491	2.8229147375051	2.73536822971548	2.55364796624832	2.66751529842165	2.57829836760467	2.77851308909473	2.7211053811115	2.81063256039364	2.64111384359363	2.88088101435279	2.5762572257962	2.60469709444181	2.6522648668435	2.6523628528556	2.63863436607368	2.54673756370196	3.10817153942275	2.93014636158322	2.5348738123307	2.89081877786566	2.74741757101981	2.55434919782841	2.73105155835597	2.39676000745443	2.5921194412082	2.89783112624461	2.62560919471448	6.39560713030388	2.70235742688235	2.59137665514391	2.41500058823995	3.11333861241644	2.44193179475514	2.54902546849659	2.93687485771158	2.57413558222046	2.5551991081338	2.7009143898087	6.19322954365686	2.65893814441125	2.54318418941428	2.64746988769737	2.83385012214549	2.55413254635897	2.66419213169662	2.70538225276232	2.5730285122953	2.68316322275369	2.55803312525425	2.59209367180575	2.6326421519872	6.96976900603868	2.65438852265003	2.49214303769945	3.12188975254802	2.58932968697602	2.55608102614843	2.54563028547204	2.6731559805443	2.57055597552866	2.91333411861074	2.63979699513649	2.56964028444107	2.77016661623915	2.61246316550335	2.63070612507309	2.90785543777032	2.8136848391626	2.62207261170698	3.16001234694704	2.66340325002087	2.63130289060015	2.62926571068644	2.67675631040642	2.77138586283447	2.72436528850413	2.59858447018202	2.55467374697801	2.74847274212808	2.54589155909198	2.6502388771274	2.65418415538386	2.62598326755544	2.60138337125481	3.27244742140168	6.0954312664592	2.63520982784927	4.21736999168546	2.67056360568862	7.6943742169447	2.78529987492549	2.56759740865349	2.85058063783458	2.68238728267375	2.67712963278043	2.74568151750707	2.62114959484865	4.66673106517743	3.12358748158466	2.6134286566998	2.71501787243383	3.26528497994852	2.60764035488343	2.58074826139306	2.76943332996223	2.49554059228723	2.54211820381022	2.71208542955299	2.58105716583331	2.66470381968054	2.60464635306147	2.98089375159312	2.65965422100572	2.70782973004095	2.779715486397	2.92536460676968	2.66731490836339	2.8781678825461	2.50228625081074	2.58688222832594	2.47967869751726	2.62228289919423	2.61024142476017	2.71654262956904	2.45843299580647	2.88480209702085	2.83980367971068	2.6426530349162	5.77934632487373	2.60416776649534	2.5775287694056	2.7330099976064	4.61975782583141	2.56022690299251	2.79366777820664	2.55871965710935	2.8227034465476	2.49246941453122	2.65939140863109	2.83938464739343	2.67500850525641	2.55471185489783	2.43358976675126	8.09669338358944	2.5866458666202	2.66095958923386	2.78704536298893	2.58388443951362	2.5981917458471	2.88098015974425	2.71181951011732	2.62278200415123	2.44448272647768	2.66676565383688	2.50586997032135	2.86056278297523	2.8843406146405	2.8098148656962	2.67296125890895	2.74651318948812	2.83095695146643	2.61280572705068	2.7534770343524	2.72089384678665	7.46022550775408	2.99129528484715	2.65028089225141	2.5590013286875	2.65864518959475	2.73919687216667	2.52714083520115	2.67232895281888	7.25816331894605	3.99394948982039	2.48492425958701	2.65074197866482	8.93699043613032	2.64324667289884	3.05013684520681	2.71353310193932	2.58691317132719	2.7560222464516	2.86346715029472	3.13338988473958	2.7156826593061	3.34459105035745	2.59323359744819	2.52407960507829	2.64427979442106	2.88990256820817	2.51092125529258	2.61561454539182	2.77389071950514	3.03829197387041	2.43807348566775	2.73403980998208	2.78842898727709	2.68870632820526	2.70827123682919	2.81894836974395	2.76791497926578	7.48711097934445	3.00830983248704	2.53454188096056	5.66420061143424	2.71364964603595	2.81226697863068	2.65521243855672	3.05370671460958	5.22827407133812	2.56006375398192	2.49447105489663	2.43280421776467	2.73567182153462	2.69210005669751	2.79614879199797	2.58064033761162	2.89174690709834	2.55472372962868	3.30454115146147	2.56825598489509	2.74331681867789	2.66330324031021	2.75168366370772	3.0390839636625	6.50095617192245	2.47728431539637	2.74764660490737	2.55587717389348	2.68012046378239	2.60854255824583	2.87894996852034	2.61420750563404	2.56181927446267	3.240584870046	2.80001926679155	2.98579227252467	2.57863596193498	2.83607228672308	2.83645921695494	2.66272310253083	2.69733651669412	2.90427073350851	2.73360817315444	2.5008218099496	2.80640090596852	5.0914316504261	2.58040307051428	2.63768411874831	5.93154810168878	2.52689834771563	2.54945246526034	2.84544994029166	2.62808208142343	6.45357753566186	2.6206494806023	6.97888164109401	2.74477117006163	7.10483768246837	2.60969131052854	5.16394922015077	2.58981967480917	2.84422733584359	2.406589837952	2.68579101548635	6.85387514494913	2.47452855029242	2.74333049015742	2.55052099962883	2.61412658768238	2.73912629080073	2.58601912472879	2.53293796582086	4.52625522451201	2.50341827530326	2.48569967450258	2.81924921086443	2.58043893621605	2.72299090978577	2.69189596344774	3.00588301864653	2.60232073049209	2.53057823884935	2.52896901722615	2.70879729770295	6.2142359348825	2.59678169004669	2.62717404487553	3.6114503416477	2.46006821497176	2.61204832069829	2.86643671823421	2.64027639309252	2.72054429190298	6.2102411083461	2.90182757391487	2.86843700628169	2.7303103204169	2.76009961786822	2.86701672310501	2.67963708958822	6.15133204468608	2.64122208062632	2.61358562726996	2.47903771998814	2.68417886685409	3.11015616553382	2.67243124102892	2.47793717704541	3.37471671736978	2.43855977539828	3.05462808896132	2.46006034486695	2.8313964805079	2.82282095013403	2.48684190457314	2.65220027019953	2.90904773155075	2.5411616100573	2.5246609466162	2.66691555095252	2.51950148391244	2.67136381831046	2.63013216043492	2.69744482865505	2.74972939739328	2.54713570996467	2.64291778319826	2.51850384714375	2.48269263519958	2.71622436525188	2.63826130010641	3.16205227835129	2.63306851185074	2.33420632136661	2.43413933345477	2.83481124828203	2.59246943570522	2.61450031765789	6.53991777704386	3.08877571027244	2.68128196092182	2.55648285380207	2.5043695504865	2.61180124443934	2.74260529421757	2.66263662751568	2.51451523217718	3.00539444546831	2.52780056197454	2.64082562163475	2.51890990885717	2.47662053505084	4.08805742947887	2.68833345477044	4.03892092804269	3.04205154838849	2.79026959555385	2.59945374264232	2.52845013129077	2.67493176189207	2.43483968858432	2.74435509364694	2.56843612994952	2.66316778181298	2.57000047066982	2.47239360721908	3.05773616144522	2.68953628691738	6.30389370594071	2.69048330148401	2.67923458626489	2.55711966168156	7.62800348979475	2.6729612215879	2.75875294088749	2.88070967674672	6.74608735433902	2.54903275010394	2.68165562261308	2.81134402254782	2.5646754959516	2.51570211661765	3.09876649302551	5.60754843257873	2.78477553633792	2.87508728759382	2.78374435243855	2.51224067503423	2.7817886044429	2.82207573714334	2.78211241620194	2.55430080947509	3.05998397613059	2.80594524465652	2.52135125840134	2.61596861983282	3.52175205055689	2.66642478283956	2.46187410603353	6.21788685959998	2.78942398232487	2.52108331642136	2.55228884242413	2.72586849640122	2.71994982176047	2.57195901960605	2.61731162932196	2.8143557797596	2.670586362405	2.65302625081956	2.62509929784097	2.65649403595594	2.85667708550775	2.5823702690061	2.79658612833229	2.63192456895557	2.69127324364474	2.58656226645173	2.43811375512255	2.71526118795568	2.66202009783008	2.59099767663905	2.66677925148059	2.69201596272785	2.65731339089627	3.05940113782399	2.803593024452	2.62262757065024	2.82685970356058	2.57740304448842	2.74737782810754	2.74524967169495	2.69659788357441	2.95939740562962	2.53520822801709	2.68957326825087	3.1464513764103	2.49575405857553	2.68917763472413	2.76355617462014	2.4749050798878	2.63834463220276	2.77201688637411	5.29378692713211	2.67025687212795	3.06191655684391	2.79172685509439	2.63198566773647	2.79273659332899	2.54013253820163	2.66578281304948	2.76467419697033	2.77319182806439	5.79433923242234	2.52803994111657	2.62738792258588	2.6154774051586	2.62704356073911	2.68255885050266	3.02018830052117	3.02883987036885	2.726610897107	7.51360836830956	2.68909686700612	2.36124676654805	2.56849410703885	2.69600457791052	2.81069141905919	2.71405729235522	2.81415045458701	2.50111771439965	2.72566881817276	2.5740952058054	2.72985879064786	2.56525490531225	2.78355174645444	2.64931013013872	2.77058531777488	2.54487950353843	2.73607228678438	2.89928864552077	6.92789765298978	2.62768007322642	2.81209805644035	2.58675854725283	2.59194059981719	2.73362436558374	2.50318988152377	2.61850680179145	9.05498364337336	2.5533271158691	6.66995957523713	2.69668610612566	2.61912978279843	2.6223009425776	2.31689009710848	2.39227513624121	2.48893461607274	2.46985743701931	2.71212913359336	2.63970094328956	2.71313243480391	2.73003067486775	2.69159109364589	2.89321559729597	2.76695854992426	2.56310512402152	2.97548598015425	2.71161560163922	2.41236173450298	2.65620508193689	2.6238841180901	2.59332492201419	2.57507373126582	2.57242812860259	2.80291388318293	2.55923808223301	2.65689348084055	2.81141099229872	2.7986430118356	2.76597622848042	2.55576818839864	2.8136044369674	2.56801792404648	2.69195837459294	2.61401200932731	2.84724881860319	2.42542118354471	2.64986466456982	3.12699894826785	2.71853390921891	2.68778794458097	2.8692016933394	2.99716958634065	2.57169506252711	2.48588171269928	2.3595324607592	2.46788198441858	2.7572257208568	3.1139202175992	3.00296984483606	2.69429764850261	4.18325525929041	2.83752769536367	2.83542002169516	2.56769596152129	2.52581752254189	2.6297590754817	2.71900110270066	2.6513580862808	2.67850699067489	2.56264599707807	2.86002359267516	2.58159615652081	2.96031188932191	3.33160633117079	2.70055104754363	3.1708286381335	2.83236064979082	2.65825510080562	2.56507335090536	2.60662256216462	2.53434867719209	2.91451408532488	2.67007597764241	2.55613605457584	2.45239958128567	3.86937125201004	2.74113706242801	2.62869523991051	2.68670173896795	2.82899359771637	2.6395037264199	2.52576064304058	2.68142832997966	6.66433463852481	3.31168126222352	2.65204979951882	3.1158460418108	7.55795656503041	2.79131160378462	2.60379564236242	2.51988333975168	3.01853152490412	2.62434586535481	2.73852895977843	2.66653593027178	2.54404190527194	2.45785389986018	2.58041356165043	2.50382276079435	2.68988828368544	2.77051149178858	2.60017457006106	2.71119809334483	2.59253602956318	2.85998437566654	2.64028521888123	2.69736456159192	2.58631964718684	2.59582653987257	2.55057799021232	2.5977994190889	2.66144603505249	2.58936238500425	8.14265384505934	2.72990352952722	2.75261048670332	5.44738253848994	2.63861688681724	2.60760037268219	2.53085128278609	2.72427456104006	2.64260752765454	2.69913442838212	2.60938430227433	8.3924557680757	2.63268734889736	3.10418399386738	2.79031922074277	2.85184049499566	2.82860694270496	2.68481776045655	2.69511347638072	3.02750370962623	2.74291831865144	2.55210257552978	2.74834003552808	2.77935797023954	2.66457780585605	2.63455015630587	2.49856769809141	2.7233279833109	2.64276001961646	2.63772113836053	2.91184719015066	3.03010846313376	2.71713967910675	2.53048858030275	2.77005866280252	8.01615854010518	4.64737562361704	2.55146502329214	2.61704882485914	2.85263033459439	2.72852953662162	2.58314426077309	2.56203983903289	2.74577198434382	2.57782781035198	2.55832436869589	2.5576595945835	2.74060665843437	2.8346605772893	2.73680870027306	2.80707807177371	2.75692280695839	2.86922502716054	2.86704251881698	2.94616827640673	2.51695571607392	2.66198374648013	2.60067418003644	2.47580895244321	2.74200620915605	2.8927205568885	2.56904209003098	3.16430501337312	2.90373207794512	7.38265536725173	2.75770792006618	2.6270159704767	2.54194644742873	3.11864785190829	2.69922082290621	2.78806099898348	2.59002882455184	2.88136460584813	2.78308709232259	2.70477224370593	2.95020846620665	2.88140382367168	2.73011163855593	2.52476486311821	2.74323103002136	2.88245163947029	2.66870452455902	2.92664062231197	2.47423980894769	3.10882252586507	2.59357444699739	2.69342258879791	2.81381661546185	6.06400558227897	2.70509716348972	2.53161719433127	2.66105578874092	7.18954583019871	2.80224121943778	3.03995507083323	2.8234258081743	2.69363152061148	2.65223407563265	2.88239417212336	2.779086243929	2.65996675139679	2.46376348656927	2.62819229833249	2.99113283273442	7.70332551275504	2.72326984816037	2.69653045359586	2.851665478908	2.72121023007352	2.63922961863653	2.81929454002915	2.95889330157185	2.81593795680176	2.75201889591429	2.90319193834762	2.95687555009844	2.69167036796411	2.71631835510138	2.45427821809181	2.80164043705691	2.55838169677657	2.55427827096412	2.80785894648665	2.64875535285906	2.78337272583816	2.61423882761049	2.62497421588861	2.7335779345242	2.64090226634786	2.82316320808242	2.49636410594333	2.61333876324295	2.51191905209759	2.73677067911164	2.95422523340119	3.14318246532199	2.65670566194609	3.02110214832126	6.72123153397904	2.56070960893644	2.64581029345375	2.92939919027461	9.09703909362803	2.51434400478352	2.81295371836599	9.82992347725668	2.79201677068683	2.42280691766263	2.62597416043046	3.20561894500207	2.78153853248611	2.76447094194952	2.75704384467279	2.68823125894075	2.71617762828029	2.85040178897826	8.44262444731392	5.26405092252321	2.95475186154893	2.87570475943246	2.64419565944034	2.89421967434379	3.17944934781316	2.77632410422204	2.63481626278946	2.73313558519091	2.52626944789627	2.68103518349067	3.36367201132597	2.31127580896822	2.90094008608535	2.96635889948906	2.67271424083844	2.90273335747526	2.68635170826812	2.8920319268671	2.77514527135711	2.72474515023395	2.51125619747314	2.77414348106517	6.84213972717898	2.80603417471029	2.81736895454144	3.10736946929657	3.15935050003126	2.90008414108699	2.83775577795459	2.82925314308283	2.56765926046969	2.80470128450578	2.7093360149833	2.91950954442563	2.97818536887997	2.56249334248775	2.44690496382761	2.81059381485668	3.10656588755835	2.61084831635398	2.97591024013668	2.85873683287926	2.73112032344563	2.73678392768816	2.74297309088009	2.83255975213936	2.50960975815143	2.65454617563286	3.13598990900513	2.76786474961212	2.8003410275418	2.5392299854415	4.71009689157776	3.12840669393449	2.62465510720464	2.71625700571881	2.95555623229643	2.94773872380904	2.76613805105118	3.03731378968937	3.08073430904546	2.56619286251531	2.64519120533989	5.44333519579462	3.07250612266434	3.06478107204627	2.8025463505965	3.24333535460584	2.79364767524016	2.61643071516539	2.98584537995346	2.57256497068913	2.71026350526003	2.79687664057099	2.79802055834298	2.83671069464817	2.65682697192829	3.29617993816185	2.62779105308926	2.67149977156176	7.85451822099349	2.5427220801301	2.47829541042354	2.63172393557043	2.42329408339932	2.64979989896741	3.02480696879877	3.04928594559841	2.59911641366823	2.66206951230717	2.99337006436473	2.55096830408933	2.51013223217316	2.59876094072058	3.1190510088416	2.59791605284944	2.49072650683738	2.66270162571468	2.56990999323519	2.53637810374112	2.80693917526745	2.77941344015023	2.59233060626556	2.56086011099191	2.67802910497814	3.04189000786088	2.97070008584243	3.21252589414591	2.54232457022225	2.59826861748811	2.80384490341161	2.55505718274488	2.59212899303898	8.21626775040361	2.68903082018986	3.05341189345592	2.51247415518698	2.72999063938818	2.44101276020513	2.49830207878428	2.5943866039438	2.65078498724108	2.5236295448074	2.63199194750609	2.61764642345159	7.21713450954471	3.74965273370458	2.57191776850525	2.61590106223627	2.37134784102434	3.19337145124864	2.71264967610789	2.75924476882931	2.51670968005362	2.72930677620792	2.65146836538883	2.65351683293922	8.24883232406299	6.5486802993037	5.81776107706095	2.61976704569917	2.51578311415133	2.68520665908449	2.59869313624154	2.46683647195395	8.34365158722688	2.59821048015019	2.57445386009803	2.42225942898909	3.19971540843408	2.71470564942282	2.4821743189944	2.93461633223659	2.67170503616209	2.47333569041938	2.69411787705616	2.49223634100958	2.85162972629378	2.4912316072694	2.50646068786986	2.38171651632322	2.57136555866248	2.67920201564429	4.08430282136831	2.72839121431277	2.51880252458752	2.50946397453499	7.0876446823919	2.57538173628133	2.68641004133691	2.47753420761353	2.8212491057672	2.84539157546029	2.90439376748746	2.55041349544109	2.57789131289431	2.69075984759208	2.72205392396241	2.78501141261589	2.71567251839271	2.90064800311943	4.62251201257655	2.93095839746875	2.62132811539042	2.62027855010625	2.51199188701166	2.69505033102403	2.40376420700314	2.62232406713114
12.6641630876874	12.3938149746585	12.4320287869393	12.3065754407171	12.2873622901299	12.5442339898454	12.7875775560446	11.8502401610767	12.3647834472595	11.6612446103571	12.0676693061812	11.2552549030653	12.3772709992417	12.5990744192322	12.3459461936871	12.0100428482837	12.8827806000258	12.7252074063234	12.8522533223044	12.853843338408	12.4790084780156	12.2942155116145	12.5886768288617	12.7384080764535	13.0663505844596	11.5239574319155	12.1099627681518	12.506845514084	12.8163235036347	12.641139289537	11.958431629525	12.0452092725226	12.0897104685864	12.9903884541885	12.9410613750206	12.9980585597476	12.3156678406744	12.9910289171693	12.9068600726414	12.380113596094	12.5577697060773	12.0864291149806	13.0561721145569	11.8701615075123	12.6022299041851	12.5473064716793	11.763181378017	12.2943804439198	12.3240838221966	11.8724278088627	13.3451567434197	13.008133189248	12.1602752345457	12.4633224939827	11.1880543139648	12.7704182655642	12.4723231339383	11.9091422797242	12.7905336543542	12.7531738608484	12.6304847216143	12.2881355044063	11.6766346791746	12.0812135487686	12.6885344026685	12.742575952625	12.6496703208257	12.4220093481309	12.0471058912674	12.0241236039292	12.6665513546388	11.8653759090943	12.5961961047663	12.1255597081153	12.3647557813241	12.1977119896609	12.9710776284483	12.3377002695848	12.5676112206615	11.8702069614668	12.1740725875746	12.3197700910278	12.1563588971815	12.7150036794879	11.9294305625336	12.3314192085527	13.021696278417	11.4622595071568	11.4823978129242	12.6160590000743	12.1846293672775	11.5803645230883	12.8893137028634	12.7910095634006	12.938505392171	12.7824244776417	12.6384311642205	12.743384996333	12.4432909759606	12.6930252936359	12.4599062719679	12.6902948316679	12.7261405063773	13.1000221589468	12.4784952102459	12.901441249443	12.9282845294805	12.688799956715	12.4343667972936	12.7818975998996	12.4649917905419	11.2044708722798	12.9581839154852	12.8421172773403	12.5708650892476	12.9106850221707	12.9901039779398	12.974572580317	12.7521175048736	12.5246490687455	12.3823706064661	11.6958378339788	12.4354316292393	11.8518308289609	11.981468615995	10.7330327250876	12.0117865863424	12.0875477419531	12.723707177236	12.7534975451276	12.2269569515427	12.7762031047184	12.0836553810202	12.505039856434	11.9633769358293	12.4549332298029	12.589918436626	12.6247793242658	12.8901188464408	12.5754760292101	13.0178880050429	13.0862831243021	12.147960697858	12.166355286424	12.7317973425968	12.4061080997627	11.6009953675273	12.8882909669535	12.283415045224	12.3486993026959	13.0134777501545	12.7649439958137	12.8624012079059	12.1117570092854	13.0107641486169	12.2155190867914	12.347874618571	12.391502651809	12.5811999454042	11.7640571297465	12.7755637373053	11.9445067120537	12.8227924837073	11.7411522237477	12.4251999810796	12.6022220030694	11.8891459123557	12.7557578364563	11.6143670477875	11.4796257965943	12.4179967169897	12.3627596249942	12.5241815095451	12.7690220956352	12.6404453602267	12.3177998359457	12.8130657875063	12.4098502961017	12.4604324009973	12.0618293950515	12.280408248741	12.2805580232569	11.9577500225924	11.9142515845557	12.395507595534	11.1225271967105	12.7049702071117	12.6636969930856	12.2241888560694	12.4284349281098	12.4226560990402	12.014868284184	12.5003829522032	12.7299901455119	12.2560244324708	12.7858674966409	12.7572393680042	12.7718868048152	13.0411769553466	13.0803343012687	11.8304656624828	13.0009011842254	12.6435875571686	12.8510881550528	11.4797547206771	12.9539154294384	12.7473916858792	12.2364096840923	13.0885822544653	12.3096478588339	11.9707976324878	12.7194569386812	12.5076068065866	12.3779800051362	12.767640967462	12.892674927168	12.4519103049658	12.736280091499	12.8576963076212	12.7378694732547	13.2468807829896	12.7015295338276	11.8470856505419	12.7998828378838	12.5260496552784	12.5204520297387	12.5270207023073	12.7688578525684	12.6803254445301	13.0081187238928	12.6224711206419	12.3463927691453	12.8895101114924	12.5757208960459	13.2622559102356	12.4751618171799	12.1813816057718	11.996724801273	12.6122629359196	12.4834961695012	13.079021008091	12.7807308245422	12.7701188127737	13.346539125747	12.8572979720095	13.161024801186	12.8704628837987	12.812807907267	11.7552888362724	11.9776526749982	12.8624005685317	12.952289815294	13.0136948528682	11.8582264766457	12.1037403476364	12.6786472838976	12.5955916874012	11.986020358448	12.5114806378867	12.807997069202	12.7933693760304	12.9242380256054	12.0658836200973	12.5931051768766	12.4583183288489	12.5117130723073	12.6903404287558	11.9024302874446	12.8323614046147	12.5797828129646	12.0809256742519	12.1668053483683	11.137686355592	12.6868531522264	12.5887163828396	12.7916846929629	12.533954726819	12.4726888699941	11.8865179858889	12.1210166408121	12.4402150258423	12.5654258379271	12.5417509570586	11.5695803859852	11.6744171502577	12.4883645164089	12.5500751734309	13.1202750945044	12.6004271401946	12.8328101817115	12.9032993227928	12.2893882373404	11.9845399782783	11.2862341134133	12.2416609091237	12.5544857124467	12.4636536142972	12.2857513026513	12.4773699118852	12.9223693584358	11.9032576241374	12.8524748005678	11.7079765844408	12.6289012015987	12.4489041642793	12.3753782708475	12.7680060472087	12.2023864717278	12.5441784144775	12.5878938939808	11.8371089317869	13.1243652129441	12.1037811169468	13.1481922353153	12.656020721669	12.2563881894307	12.6997191622849	12.8721791130417	11.8049348373417	12.9490062044417	12.0072518753076	12.943217505992	13.0328471104722	13.1685459836257	12.6320673495564	13.0134828593268	12.3911900263891	12.5250412914361	12.6993453301794	12.2115818853433	13.0832283774692	11.5456830974635	12.717959614179	12.0074939692183	12.9206018667633	13.0129499911745	13.1551568691847	12.4887829532318	12.9610046458552	12.7547641703159	12.8029822696412	12.4495902221417	12.4606505898272	12.2940071780365	12.8848130573102	12.7285680719458	11.8334482985482	12.4262697885193	12.6675906032715	12.6019845790184	13.1462893049983	13.1477719644331	12.3408805653719	12.8212282472169	12.8955113698523	12.6991713476512	12.0721534453048	12.4593837235916	12.3978764570783	13.1198849792975	11.7917105793926	11.9032272892968	12.4531464758099	12.2091521941942	12.6817283824095	12.2976346464213	12.8455983882063	12.5479092392536	12.6882970495597	11.5426239775251	11.8107268974556	12.8457281103367	12.6119185108998	11.846169699523	11.6363926557666	12.9083766316259	12.68846989321	13.0112080497655	12.5711164303081	11.4684190754239	12.6898794232531	12.8029734969536	12.5950390042966	13.2191869088808	12.4063678051344	12.2125413188222	12.2856241072657	11.1047072992382	12.6394563422168	12.3808729828884	12.1118932631906	12.8458116875882	11.8566224031313	13.1539046085142	12.6186766317898	13.0057058553906	13.0937110987832	12.0281487129643	12.5269966017924	12.114066388049	12.348742045983	11.8304764009291	11.7399093478497	12.5286940031619	13.1508839893415	11.7267465465965	12.5986688206243	11.3137548010518	11.7996765453394	12.3437540727023	12.9474335809507	12.6489112205495	12.1987247920509	11.4094034050768	12.2117002667914	12.6030805250731	12.0908875176469	12.7437150558544	12.8185852565019	13.0448999323221	13.0475080978408	12.8302658767174	12.8185905597713	12.5088655969796	12.40699628165	12.1892172129471	12.8102388622305	13.1099361281715	12.6298853527529	12.4233739243941	12.8321988116164	12.490630731159	11.9814166875279	12.3463345621278	13.0519028926774	11.8401638877112	12.5811248168296	11.9872587965736	13.0105363797036	12.38828206694	12.4454155836173	12.625749656604	12.7567853233721	12.4082221090563	12.8895708893518	12.5721763658023	12.22766140085	13.5551881735344	12.8609211976989	13.0228041239917	12.6973195952177	12.1067934193218	11.5051598624965	11.9344850783852	12.7066828899456	12.9959156349506	12.9601598884492	12.5546276530687	13.0804770725263	11.9729222779409	12.4623507229054	12.1807975283693	13.2735407244522	11.9363352675024	11.7298268832444	12.8671384140472	13.0481615326725	12.785015579535	12.7939844309784	12.8820650850882	12.4651939494865	12.2529327821896	12.1325216457885	13.0984094211919	11.3254814307168	11.8853461116035	12.4272598145702	13.1507164985657	12.582041034939	12.4187400426067	12.3866044234237	12.6128788905858	12.8459381977514	12.5979547497006	12.3736051535712	12.9034283920311	12.746351619041	11.5354413235515	12.4789164390053	12.8169852132976	11.9107536216997	11.8711371121547	12.6121022205689	12.188954881133	12.8702407604241	11.7376761117634	12.6688610182172	12.4297166116089	12.061471880472	12.0567534437034	12.7802789284981	11.9555761820365	12.6895289542406	11.6141356516215	12.3683133787852	12.3136244204868	12.1919677730781	11.8444044494834	12.6130755768388	13.0160356863635	12.21036352571	12.6353273989057	12.6822190488758	12.6057915363497	12.7665047612087	12.1227046924401	12.4132524841653	13.0326132166628	12.2153185027804	13.0557702039693	12.8640488575776	12.9138173082902	12.2813472112391	12.9328920509677	12.1591630366143	12.642022187547	12.6052025856857	13.511846661342	12.9886166009547	12.2349796872356	12.9748735728963	12.3241628182638	12.6566626641958	12.0555776128725	12.3562855793886	12.9351244478687	12.4723600561749	13.2519983030699	12.236227576781	12.8369471910151	12.7010521827756	13.0543919848517	12.7184036957503	12.8890394661427	11.7036219699608	12.8863161488962	12.8749608531994	12.9645404699263	11.8733326018382	13.0919927024191	12.3424386374852	13.1321184582214	12.3663771497053	12.832237568345	12.7409505743876	12.838077733884	11.7091324575904	12.7710327713357	12.7539002304886	12.0166948058172	12.7061550651184	12.4706083559145	12.2741200676774	12.0239711998529	12.8160114110495	12.8643580279657	11.9741736458672	13.4508268395215	12.5174942140926	11.1694337548799	12.9377109274208	12.841040296082	12.8159903647667	12.5767528159835	12.8072643386098	11.6098703604983	12.9372076339371	12.5388992896578	12.8503618408104	12.7968814187003	12.8149379491409	12.7085485929188	12.2901413890322	12.2083335741255	12.7393136422232	11.7483785051185	12.5215436535007	11.9287643890092	12.3996466201975	12.6629715212898	13.0824627959896	12.5018747698458	12.922390580571	11.7318077538101	12.3734872209294	12.670434824399	12.7430146379361	12.5211766825385	12.7676984837063	13.3428479020959	12.4908776179879	12.6998546670069	12.6284711748472	12.73316061246	11.712388607164	12.7255887724628	12.2462831610892	11.9042667807383	12.1826032519804	11.7039636034411	12.7178059935556	12.6884298523705	12.8697724137819	12.8632442828273	13.1880161455534	11.9840492814121	12.2412430066607	12.7433908903765	12.3203492393861	11.6417135266894	12.4165942464973	12.6831103263066	12.2109679388213	12.8982816662644	12.6553379695307	12.3416902626769	12.7894719815022	12.9654539746281	12.77733456128	13.5050780546988	11.9497000777838	12.3434359066722	12.6990220416773	12.4417670096101	12.5068113205219	12.3788551976342	12.7417073870579	12.8380501623311	12.3530465795895	12.4509215366165	12.8086725003425	13.1674707392145	12.7013329565708	12.4361405625197	13.0108129022486	13.09190110807	11.946759177063	12.6065896458522	12.4476363394039	12.2813520260718	12.3515836150615	12.4048944999547	13.0895109028625	12.5632171807023	11.7524523202603	12.6183085506383	12.6334245860685	12.1310191040771	12.8912660120507	12.4265710070149	12.6656121236211	12.4269952276414	12.3961189569746	12.3856957867056	12.2845769348842	12.0005406190937	11.9376090923214	11.6370184957615	11.8295209371057	11.9746623805205	12.8857935652262	13.0678263941568	12.6025769161071	12.4281146615968	13.0562820199724	11.3850093423062	12.4402391215917	11.8405477773561	11.7258788554382	11.854276637083	12.5403422218985	12.7824106774188	12.9587957932019	12.640771557109	12.262090253046	12.39921886654	12.9293596666562	12.5250694826416	12.028384246433	12.7718845882743	12.1872547252719	12.1933816696888	12.3788752813738	12.7202014730729	11.6744484348329	11.9713511008873	12.3490594692466	12.284869069505	12.3317489543923	12.1167558464109	10.4063363361831	11.9883819663646	12.2354403637149	12.6350298334299	11.878472231978	12.6470446934174	13.0441642959022	13.1430429323153	12.0332599296789	12.9256866783236	12.3878509741765	12.5147679500644	11.8362765085676	12.6524940508159	12.7561586909221	12.435286648261	12.0986992018709	12.4537931455394	13.0150644418565	12.3031094045266	12.3780895384321	12.7045732880255	13.0085472772032	12.7209188747175	12.6552229076278	13.0226718496746	11.4792879628059	12.9762959732433	12.0460106261801	12.789132596071	13.0637303224025	12.8634263956812	12.6513084072538	12.8871292086945	12.9942648258311	13.0305285263486	11.2876454510959	11.6430831793177	12.6841840791314	12.3562035296985	13.008298373162	12.6322487127679	12.5151734373744	12.8439459304428	12.4509601612288	11.9988656769413	12.3459023179161	11.8805580273497	12.9865206837979	12.2522842183583	12.7424829437577	11.532007682796	11.8428081867101	12.2419570993453	12.19233198223	12.745848005917	12.041189710491	11.6164747173877	13.0172437776949	12.7823037386054	12.2320378883947	12.0938159390334	12.5081036466851	12.952554460709	12.0752827576718	12.5757524451813	12.3303040947041	13.1320302850655	12.4441725019229	11.8541121216946	12.453789000446	12.4500094220284	13.1064925091787	12.0240712926248	12.2925424717073	13.1023034177582	12.1537063043093	12.2354855655676	12.3305945041303	12.9361084625979	12.9334042906846	11.5485555067553	12.9654830262339	12.8635677778521	12.5025625689448	12.2615758100874	13.2258620462205	12.2900199883655	12.6996360275273	12.5314385169449	12.4612036203449	13.1421080210195	12.094713144369	13.0232512140222	12.6590853959163	12.0154601270902	12.257039936299	12.9118817941154	12.8019322267283	11.9457078291466	12.1195834821827	12.3844971715348	12.4573896164854	11.9341190181637	11.3678423645351	11.9233211834378	12.6975360489015	11.6177004087261	12.434346524701	13.0673584816993	12.5205944865038	12.3869497674222	12.0679130278694	13.0828558803574	12.1084809805705	11.9332076438462	12.8251887019017	12.3926869344253	12.187090437198	12.4471116925257	13.379408740345	12.6577435544353	12.6781721721356	11.8622943922717	12.2700824503679	11.5890792765948	12.0149312347376	12.8575805899553	12.7829683417887	12.7703039733151	12.2533101140224	12.9223184577169	12.0887372470711	12.5418491829361	12.4619667443642	12.1052093373877	12.4089050957898	12.775839557702	12.8457581064133	12.7071710124891	13.010394559549	12.2877346956192	12.4265274661538	12.3746242476682	12.3876967046102	12.6880879621474	12.8279960041704	11.7838259306632	11.5807408854707	12.4516357100135	11.9470147387221	13.1088950714976	12.6863089879996	12.5492316426685	12.8901126256675	12.8444668909403	12.4976196838196	12.9452899329538	12.8183565592254	12.0067624411759	12.0955553814318	12.3244314557262	12.6353317693926	11.7950135370003	12.7781547965158	12.5229900188886	11.925085622952	11.9103362112044	12.2428717131823	12.5549588190822	11.8036059916361	11.4751657323297	12.9025086809112	12.023700530578	11.9706149074834	11.8127821100021	12.8037891179571	12.7226749951977	11.8078802599752	12.0111038254242	12.4963942764448	12.8734963773846	12.1034959660388	12.2896580820797	12.2753210214352	12.1924789778734	12.6866004835672	12.1487315365596	11.0240136968966	12.8235214973278	12.2537220880176	11.1276050826932	12.9685747311683	13.1091284354279	12.1160706057585	12.6702008788578	12.9292335239364	12.6351277024831	12.8807490057927	12.619309915686	12.4518867151849	12.6279090281859	12.7497867865754	12.2960732965902	12.8023005657293	12.0078637104516	12.6737571634736	12.6619371283583	12.1161441523339	13.0826816250628	12.4280397194163	11.8587346125937	13.1209967473285	12.2663264790758	12.7406510839455	12.5943511715286	12.3562977432025	12.4627264783819	11.8293284471719	12.4879803427346	12.2540119116431	12.2060371460604	12.9953980935341	11.6872778586702	12.4193627993503	11.9618696430024	12.2512411500681	12.6442062363536	12.8200530243832	11.9671912476864	12.3722817937476	12.6386093069776	12.2212706124819	12.7176184388758	12.7560326589218	11.9270549918053	12.5779071052515	12.5708758185419	12.5138975381655	12.3823425442262	12.3272375102973	12.4872692685796	12.9375159938236	12.8146047444436	12.9983557873636	11.8251964091094	12.3813826750645	12.673259743115	13.0035540644955	11.3425260228824	12.7954846402768	11.9280314441817	12.2403930597426	11.9799284454008	13.0016577754538	12.8703766262422	12.0634915096967	12.2642664440196	12.6792583539956	12.9388504698353	13.0235556277704	12.7944009673561	12.8050485821377	12.8512411562589	12.4167633484847	12.52101541624	12.9183371124796	12.8936997104318	12.6309762490773	12.681164838357	11.7222992607401	12.2605857146792	12.464127615222	11.8612861164321	13.139865250767	12.8527521230104	11.7226183205299	12.7139410837198	13.2063266272031	12.5060668793521	12.316827343658	12.0694812467922	12.792029528369	11.895623950904	12.4895348903106	11.9631226666663	12.7081787046081	12.2627392688228	12.0954807640841	12.4566933801248	12.4765064624772	12.6902620641626	12.82082129487	12.8412675675384	12.3799732511278	12.5706529994344	13.0420252713056	12.0625166553758	12.4953377771966	12.14294591831	12.7730597230934	12.4243054842707	12.7019674870179	12.3574196414479	11.7344425004258	11.662709990271	13.0335064834006	11.8621333939271	12.5842187339847	12.9103737877437	12.6617995037916	11.984334138162	12.7845966465126	12.1972106394788	11.9484964063153	12.3799918589212	11.5923440964861	12.4832048648749
6.05474559589284	6.05360216923373	5.77462203224647	5.61833871682782	6.30081858254947	5.91176972301161	6.28439330377194	6.00477293985547	4.46812252101968	6.04999116260091	7.04856997491718	5.67823960346904	6.55760100059011	5.91090839527394	5.14326684980995	5.63642291024874	5.08645805185616	4.83762115292303	5.73969355000785	6.29276078168991	6.12246087434562	6.05782813247693	5.47285036939345	6.05586932365341	6.15722054073695	5.33832919953528	4.9417681809676	5.957445253232	5.46420802893254	4.93209004353649	5.76244955207008	5.3382345335083	6.12793734081043	5.55401947520789	6.72764931464387	5.80944024391634	4.72238860111249	5.86867566812353	5.84035601511088	6.48081598868055	5.58376844029261	4.68525310531728	8.117537729132	5.72127019775107	6.35570907257098	6.79981078104586	5.79700831669007	7.08372305728469	6.0210895095046	5.72786355835802	5.67713157536071	5.21618599211455	6.68896598162467	5.58564802016112	6.07428561888579	5.87259207457077	4.91001791070447	6.59910569841801	6.25829145157403	5.81284843580136	7.3865691013865	6.11586122930738	5.47201150288637	5.90738126163945	4.85924684285736	4.94606815560499	6.37895320164837	6.18861960656041	4.84066805372802	6.0812750439807	5.0884324872407	6.36601786913467	5.47448431273932	5.87339723880767	8.60835306282059	5.13138264895558	5.52479810324272	5.39833027944443	5.13008839673191	5.82002653453241	5.67616386896188	4.50050096250275	6.06205322829882	5.38904561776651	5.32878711566067	6.00808430707259	5.16169871833353	5.44931583426853	5.8465704468305	5.23228412297803	6.02150724932724	5.94196694103019	6.50877188686231	4.46367998127049	5.94906392802275	5.96895976350656	5.54682374464692	4.82306796276595	5.61950477138587	5.30245876651532	5.25515839284296	5.38136771278008	4.35986370208256	4.66673225755133	4.88297980778387	4.61422633888812	4.93762080415232	5.31849100494255	5.58175456034902	4.15241140012143	3.51412431431908	4.72339779311235	7.81015988609962	5.85476447883168	4.6307761715478	5.45509674714881	6.09765425273863	5.50701867423325	5.51847269050144	5.47626930193132	5.4277459835652	4.7223951505792	4.7989548034161	5.1637378505337	4.34694723634935	4.61895289006694	5.18072158137656	4.7838360479668	5.90953907960302	5.56664758648543	5.07634858164522	5.59045200047301	6.43182474564251	4.87960817169701	6.91877916910011	5.29196042646875	4.45857544073157	4.57807044533951	4.9773626484466	5.9304962844419	4.95942582835339	6.19693275690727	5.31706562410502	4.87935342959215	5.36715559525871	4.55000218055842	5.03966010809978	5.29583932468685	4.77580780813925	3.87013243447189	6.85796692528281	5.94348246366751	6.17706367886765	4.49730180969642	6.34417021104763	4.91433237407297	6.21792777584309	4.81684149471676	4.7552053963445	4.32391729485386	6.83238048236779	4.25132755074958	5.47527948151154	5.55173096120783	4.17623503422473	4.78014262148743	4.66496944899564	5.19031332135338	5.76712925871698	5.2100760850291	3.96004586545139	4.45089887203146	5.01849546124262	6.8944307083142	6.60882124498879	3.9202495718722	4.46670497942071	3.98421680075088	5.60022783914284	5.54972721461306	4.84755436738463	4.36846455733284	5.00680764994996	5.37468791243397	5.76929959404034	6.5915349938291	5.34293075647857	6.55846946159508	5.91309052300993	5.54315924183921	5.77529794728004	5.8647584014218	5.15649633197116	7.42819587803002	5.27398918717783	7.44845098938805	6.08674427554493	6.58869037988746	6.49113280898917	5.99451187681648	5.37681899452272	5.21490173007246	6.39044412770498	5.32140526073148	3.84046267001376	5.99988949608881	5.88126247681705	5.79116744769676	7.13547278765368	4.83684003467235	5.9072153668696	5.89960894020257	6.03608410178358	5.75824610672747	5.64611223140914	5.63316605439532	6.36999331370756	5.33338691144896	5.48987573417386	5.92328990953439	6.94639433867578	6.4033625086712	5.91214599353592	5.95259034746533	6.32951274500143	5.9871944455395	6.66084432746434	5.98443036271295	5.26442789063541	6.24121732153859	5.83382114660297	6.62341473291404	6.84321763156014	4.64607448204859	5.34745724015577	5.58193355756421	5.75259246374137	6.36246518219615	6.25971886231143	5.44710900288033	5.15234659812431	7.47735907202315	6.41484849587071	5.02084738890932	3.92628212017653	5.47524811092025	5.50558492218048	5.61551801473572	6.1898240317175	5.05413259644845	6.59900757212287	4.90410065364662	5.11294927118598	5.99678188140336	5.33817013136093	6.88718080375591	4.94444561742207	6.16936580107554	5.03993668214919	5.61333299773193	5.74772918188425	7.27987536272992	5.694179903951	4.47252576546943	6.99604893707129	5.04670893526806	7.51852503594604	6.31288820336001	5.7102992156061	6.74708612901528	5.614188644749	5.09305685089556	6.11879702897459	5.23235256872804	7.10316116234442	6.19756550176682	6.80855041662658	5.40923857695078	5.26404977074589	5.67285888689489	4.78935101823221	5.10427686123942	4.89430987972383	4.59032604849712	5.76632403278187	4.81366197416669	5.31707148734908	5.52907245440545	5.90539724347896	6.77279026538402	5.85702487983223	4.03260484229498	7.19561114598061	5.88993515691513	5.49599886304865	5.25221349972848	6.20486821228181	4.96206627199022	5.78120376646981	7.35539256329155	5.54684233254451	6.94031874025063	4.10459456851394	5.00463779821704	5.51396453469256	4.81339740104088	5.31972349410427	5.42831014181423	5.1183578899788	5.54351484598874	4.68117800220207	4.27531009978779	5.17035727696438	4.41864485530153	4.53177765087846	5.92314613417724	5.02732007676407	8.29857586689813	5.88374203944765	6.7447057157936	5.10652877876275	4.98642699490876	6.88687612330131	5.73198463155785	5.35212492436169	5.40249031916457	5.43954203452905	4.82187893735901	5.17080375423766	7.2303310626956	6.65809275619454	5.52472789222689	5.33741386386072	4.92239687130699	6.37395986548537	5.45035462494978	5.11069579253945	4.41881604410631	5.45970967363623	3.70310380033644	5.23314360502521	5.65645714538838	5.66180016830881	4.82807450545579	4.20884764512209	4.72828442880918	4.59212871081275	4.51807938876786	4.3330980407273	4.62582387330887	5.26783786288946	4.93970932218491	5.69036270135275	7.27072829966197	4.35574022142784	5.42173520167566	6.3852129566449	4.77410935038336	5.30823477584693	5.0204257900624	5.0727179255672	7.45664870590415	5.02501812267909	5.53208349321886	4.78325785333857	5.09173086921649	5.3777125142958	6.47526608758803	4.3976833180236	4.89628217302137	3.99580115112947	6.53374689017866	5.45610342767058	6.10727143670542	4.90298802777985	5.8107891607294	6.1295288849803	6.81052213722373	4.36686049707837	5.20483559566948	6.09777896711555	5.49192118451499	5.11370430333178	6.42183716562993	4.9752301742164	5.38646014623194	5.51485738593162	5.64154861383647	4.55526933112584	5.94100974995558	5.44262125713541	7.66655747531413	5.5372660108287	4.97859451582367	5.67584291550002	5.32226967066886	6.03944912082804	5.49633742695116	6.27494406779591	5.1793643119258	5.98555263532795	5.90807775565531	4.75665378849055	5.45186741960825	6.2911438296811	6.04403443841235	7.01595928231729	4.81342404267331	5.2957321632706	6.33475287140537	5.99211622307259	6.34131939871999	5.24321247673918	5.34420654337107	5.92059077365261	5.66459127892709	5.40016735911373	7.5619183349719	6.59653954012275	6.5167719486284	6.9183820389361	4.20508453540001	5.60600615280809	5.43665689227197	5.4497891846954	6.33930787170019	6.18198986885849	4.85959744966829	5.38460954464297	5.84595677529309	5.28562286735611	5.86273912576087	5.88890217359587	5.20630430217866	5.00672034160818	5.49448364698026	5.56742119644045	5.29797592689846	5.28976712867091	4.57454608916249	6.19322695328164	5.26046609837858	6.78108440262182	5.20721174654884	6.17408519772188	5.88885217743419	5.54466814057032	5.50724196113715	7.06026229890817	6.0555713607442	5.68150885555308	5.31886223555032	5.44867286447157	4.69077636893382	5.30269432229085	4.38264017034469	5.48405279800941	5.82175030165229	5.98442795971778	4.94091194868356	5.48674690196498	5.90382719049669	4.5036945210789	4.23947059530957	6.41558651531937	7.8677934577438	5.39386284494074	5.36834557487149	5.45687434893128	5.07316728286972	4.65810338341042	5.30883078267681	5.04493032275886	4.88802272725678	5.14067526115561	4.98318514232742	4.91136176108341	4.81189409125685	5.01208398767463	5.49570000175122	4.68195326547834	4.89564780842527	4.85898594442312	5.43849298568083	6.52158609403459	6.05551217031615	5.33720637902863	5.97835647178431	7.1773864606438	5.96491838981314	4.8578697537647	5.64476961647883	5.18706259146859	6.76284719518622	5.8240919185698	5.27863179006924	5.52137835659005	4.57554479024474	5.99819864107506	6.05700602923109	6.20399765339744	4.407931184249	4.35797908708383	4.9396517339047	6.05088346532257	5.37497383682169	4.62069491493146	4.78751965432976	6.58641737885406	5.84674026755089	6.0010054384757	5.61995330924825	4.5626664894928	5.75960474320849	4.28402262902453	4.86672455921781	5.56789920872654	5.26008436454009	6.5444081626686	6.28596672811567	4.56341577707649	5.24967304490266	4.68685889974992	5.66166458836924	4.44852693949005	7.08981122799628	5.84010321415762	5.01795782681491	6.70002129791151	6.0271922132181	5.05150669897635	5.79933969625302	4.78675238854414	4.71253176151567	6.25896574521763	5.56473744764557	4.36385858505853	6.48889708452398	6.13307215373218	4.72007637968113	4.63315704852019	5.00449447728233	5.60365305051427	5.03715551935991	5.22609299999639	5.06172200942272	4.17169897257321	5.266989270111	5.23381937559048	5.67327320258386	4.57877335285743	5.20229749375157	4.91787338973737	5.27823789124959	4.33348676112472	6.83363317577254	5.93763563166608	5.15885623810669	4.93477183020272	4.76446048319449	5.45936289373946	5.21970277850906	6.27888274923913	4.94254310120429	5.17884355428429	7.1253618731869	5.52899545262742	5.69929840535336	5.29812987120826	4.87780721230954	5.63602878447355	5.71149613330052	5.32678264674136	4.26531631396144	4.98340200585471	5.35931731604901	3.86133146355972	6.1470410501199	4.91253678118735	5.62166553156813	4.88918405254214	5.01841868421714	4.70026060290953	6.23802825615123	3.89263729416964	5.93334440093263	5.48248638681133	4.75624146079266	3.82588464274063	5.67475438291088	5.60374795644218	5.94551923703654	4.55358707833579	5.07576555093483	5.33082113024126	4.81366099753984	5.08923612053967	5.38147027927861	4.92217720674835	7.5015527127592	5.8094897848163	5.31644215666496	5.51095226434295	4.62731132482182	4.6222856112002	4.3206380530399	5.23173475825501	5.57557855521238	6.22316327141808	6.3382427601505	4.7998946212838	4.95540178489535	4.90220225511937	4.3055998840548	5.70517561383838	5.63697957346071	4.70134464620126	5.0161043592417	3.77133138972434	5.54308424398547	4.6665669246151	6.07268933076378	5.05056697775234	6.28978410419942	4.7599406087612	5.10396571733963	4.25284721315899	4.6160483249981	5.37191041112639	5.36479985220755	4.86859142566154	4.70925399132253	4.74340680833524	5.84681001473316	4.25422420216729	4.73469020974827	5.28862841156647	5.15871179777966	6.60405908881138	4.17485637941792	4.17283482961166	6.00950493382749	6.62919312131931	5.54024009503564	4.93728205275004	6.43300048229265	5.77529639937678	7.04956163485689	5.30318643790586	5.28716795986585	4.45275918680797	4.3474329023299	5.1696513634261	6.03272825221539	5.75235592488921	4.79639705706277	6.76300360871682	5.00853774347098	5.26019717972594	5.95354520141602	5.84040954515274	4.60287645993067	5.22129051487233	5.53323965497197	5.79975586672477	5.1784807429553	5.65277927638732	5.08884746784952	5.15007476754213	4.75089392073353	3.97385131541153	5.59713606851759	5.50403130021753	5.35082799790912	6.69525841734965	6.90764335094531	5.42612729684051	6.10990312652028	4.76372023254914	4.90982488091707	5.02523981360207	4.87513989769122	7.3931889500406	4.43202862208538	6.10523979963734	6.33610583416201	7.34014607743012	6.32546904499691	6.31035237623626	5.06611048185731	6.31043018629902	4.22428791998364	4.30338204781843	5.45242250732665	5.23456110858598	5.49130240094356	4.37787235766972	4.35900620720772	4.1867766678663	5.39487119861223	5.15819341967922	4.96499455696936	4.84535886958401	4.69549056857402	5.12939279032267	5.2352603984302	6.10746027413342	6.15794461787197	5.98304088080148	4.69241906690145	5.08680473820528	4.39234210383722	5.1063273879608	4.97334063772587	4.98749707834683	4.88420195028514	5.59003572993241	5.10231720660943	4.74578801469963	7.44408324829365	5.66394218416048	4.08891588078524	4.93194405894886	4.87381874456443	5.12300087741628	5.71293949404212	5.15035154487715	6.12864643287047	5.98799029325317	5.59464253856127	4.73499702076018	5.17775840135786	6.38035779894951	4.73581592271634	5.11373826945888	5.82267777395124	5.19946413791037	5.30478235923763	5.15433199353104	4.82446712635561	4.61275140426134	5.02585139747673	5.4557102326577	4.64920448714246	4.08191165942821	4.59699494494046	4.95361627209657	5.28736948395746	6.64315635165408	5.60584968194567	4.27559979960543	5.72688537331345	4.87292357027281	5.46758887218222	6.62393438471904	5.51946524080844	6.50916375906677	5.98822507866883	4.10204386666756	5.20920134473238	5.04195868404972	4.08953595479604	4.29785604437956	5.20326369796902	5.50455209872418	5.70845639441647	5.95765639423214	5.17002998471701	5.03738077213632	4.84443473045761	5.11117213944424	5.69016870793168	4.34390381587385	5.19802097514513	5.25209388437706	5.40828882921139	5.00273484352091	5.13904713731784	5.66961808965722	5.24579120103207	5.50885236623536	4.00316156071247	5.74426113217049	4.82043778042066	4.96662472684584	5.10350100027389	5.68137522491983	5.67354421686194	5.55820097674823	5.08257219601767	4.55103012289121	5.58852607809327	4.62167246957078	5.82227146385022	4.49899796346497	4.62087622002393	4.68409254123797	6.3277345551439	5.85478848860532	4.58729282727161	5.67388411069417	5.03295054482813	5.52279996550874	5.53662212165534	5.51659578353939	5.35357115167036	5.0936169501358	6.28396138961169	4.65676235959063	5.36828112562083	4.99647019564374	6.24608708119651	5.69010784296066	6.19281061583892	4.92519668110786	6.31647417512926	7.23112638097352	5.28002470456416	5.58959087621847	6.2204892135306	7.04696531993592	5.5508483497681	5.32722821264849	5.13831063719779	5.14941627298546	4.97901252794523	4.71306972048412	7.34893063385228	5.90687561161099	4.70487901499759	5.06601364807156	5.10217487892825	5.2520280008648	4.75637900125188	4.82566588917199	4.81714229761868	5.56454798982914	5.08123788588417	6.03558751652411	6.88669237196173	6.91729175516344	5.99536308592178	5.98463648576659	4.59380444699975	5.12319364165603	6.59387246396951	5.8672578679737	5.65963512096537	5.16415608807357	6.39620161490021	5.08158172255234	5.60495712091368	5.09800987628892	5.09711387225468	5.34080201048381	4.71164059319836	5.04088986070093	5.90961564322774	5.85158599805174	7.35183867127289	5.54949534816827	6.01668701693453	5.41757080382893	5.68244824128412	5.55473014055831	4.62205244045444	5.28231516311141	6.26665499370064	5.30254839138921	5.93364680468152	4.85972938972234	6.06522881412274	4.42247589730922	5.08050068122854	4.13691076105346	4.97563597946456	7.92405007883746	5.64104596827037	4.750367847691	4.58728912689773	5.01212241118426	4.76209636200837	5.42328832810245	6.84536945726313	6.33661396917974	5.96070142946202	4.40189648450021	4.60252934341238	6.84206081433051	4.74393618062709	5.95552420559497	5.2078383987335	5.44240490023863	6.16588417179675	5.08514776839791	5.91382191204688	6.3685541119967	4.63070291156791	5.31775324635908	4.95920105463496	5.50250596587479	6.45033565242469	5.51920959843888	5.76595018927799	7.86872900471209	6.14375492171173	7.35141321972396	6.61135481719595	5.9721325907151	5.7207197700834	6.03315557532141	5.17213422389472	4.49343395872397	5.77838293494507	4.82405517924071	7.32354364286725	4.87378789475557	6.34226122214076	5.04953936853746	4.49600132811481	5.26715348893901	5.64406367422448	4.95488064544701	5.27380492032773	5.27066353967338	5.734911871949	5.54333016208143	5.74257278629337	4.31550146346225	4.50522327513965	5.02371686605433	5.92383169309281	4.74023103557209	6.61647940859254	5.68202975615327	5.12874820422234	5.49655476973104	4.20468025686724	5.72840161464864	5.26703886608508	5.42412785970153	5.8276471147051	5.09527392216941	6.14699166240795	6.91183528596816	5.23069012309505	4.29568372926258	5.72423318481641	6.35468084885244	4.77256731216423	5.26252466386409	5.15327476607467	5.0507300814106	5.16313842438342	7.35444492569745	5.99631029336546	5.78471324331331	6.06134312959525	4.63823156848501	5.911110908943	4.38063260602764	5.57611970009768	5.2418397912411	4.77668600807999	3.96215172717065	3.93691948887609	6.46175112430496	5.65396045734848	7.31104240127894	5.7109005985889	4.77101966947005	5.89427477247208	7.50495114042897	5.05129582498343	5.6069909125694	5.48714803494731	5.40998872094337	4.51525764779448	5.23608407257493	6.46275280928647	5.39798301425891	5.3349310228012	5.86103594580792	5.72759497081139	5.21620532564512	4.22392759017375	4.11687048422805	5.88826722148245	4.63870758299099	4.93317586045497	6.3147767338215	5.40462898689854	7.36110979168188	5.26437345656002	5.95753057673647	4.15304366394876	6.19564441837318	5.39642696609838	4.06343982354615	4.96565446135554	5.07549706301985	4.75559376975001	6.01140431066228	4.66861788891955	6.1055484721005	6.07513574593691	4.90842874822011	4.54394048434187	5.9785262615222	6.18157117439669	5.3042110489899	4.92063510945491	5.66881178705279	5.1918097450455	3.9164415957945	5.25224380073431	6.76380549599098	6.31750319058058
3.7610553394793	3.48880274010404	5.48356134231611	6.1160604688833	4.36860512872032	3.48698542636274	3.19222217535993	4.43785660064847	6.1672261628322	3.15893074096028	6.74569875970121	3.72440546222482	5.20548155046849	5.7248853664241	5.94192110576764	7.65325881076118	3.55119379276968	5.5905188596793	3.49613161211984	6.25097693211083	6.31114862357724	4.38447741015524	6.06764743658093	5.58821778733228	3.66505807467678	3.29966622531624	5.12207085340097	3.43626795038239	3.53282827316725	3.22305474395078	5.27270684471462	4.37207973540742	5.98365638860624	3.66103516825473	7.64876954677785	3.87188055655022	4.95308916710274	4.05289132035596	5.90834447127497	4.79244483608545	5.32619187265678	4.52470726753731	3.64689622737896	3.48647634262007	4.37065872138839	3.30564557296096	3.3021154549882	4.20728908538915	3.77696840608056	4.91252611937747	4.79243444875401	3.57377456452139	3.75970977553212	4.62524187194069	4.40991631341419	6.40370362124019	3.00014767599142	3.62306995525182	8.04653374547248	4.06977619568176	5.05658906778098	4.73010748175043	3.40919710748747	2.96734369219846	4.60379170553366	4.611038754391	7.81479997482172	5.83706045866329	5.12678467294682	5.31560426413519	6.35173958800079	3.24436057561833	5.37159935855878	4.60488043302588	8.77031441457928	4.68310360420542	4.16417504642896	4.99933881526519	3.18462713219162	6.15884653102635	6.36605610476831	4.84655064945783	6.31099916747803	5.56610690329667	5.46014053742576	6.28973103446416	3.54929944314478	4.02349937497337	3.72150090639308	3.62522434378123	4.30076834762408	6.15669171571391	5.88745899934036	3.25353586494728	4.98480612601218	5.47585988321959	4.64012242841579	3.7502983528389	3.92354617291122	4.17886931503861	3.97921472846467	4.86667614660541	3.88626023063327	5.37501336230314	4.62967366830884	3.92855876082418	6.75931208876895	4.66623482971348	5.01941425785838	4.08316467477231	4.68382357299671	4.37304865690613	3.66478975050766	3.32051747202584	4.98757960392121	5.97664037948684	5.84209151458239	5.70180878813278	3.7898563749433	4.27356101221197	3.86485677685981	4.44068468472042	5.00024985919237	4.07012180060253	6.49595541238028	3.68474348862983	4.61124614621432	3.52720597408979	4.73889453836287	3.36462943440651	4.57586068467851	4.31903558882486	3.94800886078558	4.28917558682948	6.07171508800362	5.0185718954285	3.59596359354937	3.45036629666481	5.10519112235432	4.95211675746581	3.99692450728106	4.60666528258751	5.21319379535259	4.75186720903175	4.39512506736521	4.34134428224064	4.52202118571481	3.65474906663614	4.17119974844365	3.41481839638402	5.19945250429164	6.04017004940967	3.81881369473957	3.65666196813456	5.17058253742716	5.16532910085986	4.08944827218283	4.61296874977231	6.8052836242615	4.91944706292436	4.00537274323609	4.21045404449336	3.52029602426252	3.69541944564077	3.58313815038603	5.2706841865104	5.45849848614833	5.47422219669797	3.23395378356955	4.23729252132101	4.00354571787495	3.53960459021498	3.21488629622913	5.15952277589781	6.07707137148981	5.27071692019464	3.85545561321937	3.73633603581891	4.45480828640496	4.24058856539411	4.59224550942058	3.60855183916221	5.51045144136434	4.66472309963383	4.20964505841946	3.98214214431608	4.89319813240028	3.34226590258981	6.72813821017722	4.19325419917044	5.99642021586305	4.76007589507118	3.17485928642941	3.52720658152768	6.17924630221406	3.47170278403903	4.46897940609948	3.78735602831541	5.33663002987965	3.37549171197359	4.20947068053735	7.38195316805238	3.40080751381069	4.25737072648076	3.45676571955621	4.70678310499566	5.82747794286548	5.16378058276301	6.31668177884283	3.9208679281242	4.82843960051417	4.09605243523762	3.61290332918776	3.98243580626396	7.45560535235747	4.6449758823419	4.09082328187624	8.52886989515919	5.83660707997075	9.21777190713002	3.91676475730087	6.94536468911325	3.57166397938731	4.99411849354566	5.02581366625711	4.54588493817017	3.69124393595311	4.12511416955797	3.82960632644177	4.09274212724772	3.16060638840261	4.83150619038805	4.85772386298973	5.15576833493824	4.39910368203398	4.31072414964534	3.34138397454341	6.08107994425398	3.58970230072889	3.78884537649246	5.30356891089804	4.35302390756324	5.9674090581293	3.80222713119102	3.7246923021793	5.79759974841326	9.57848255480711	5.22616957925823	3.58793052717018	3.73228457047326	4.32935426539379	4.904320434554	3.68150597867043	4.11744174307994	3.57124746309864	5.86284447983899	4.79251570803759	5.59775253017672	4.54995790230011	5.45790308362763	4.09018160737141	7.71916762410485	3.38160079523852	4.11229366197547	4.52817949363644	4.23808055529367	3.51852006036448	4.83334001150135	4.09803850204366	4.62869700588311	4.93376923125893	5.07968655483003	4.95480152350262	4.07651344235069	4.93654158944853	5.01685127425497	3.61747540242773	3.59362827563831	3.89988961315566	4.60220978794535	3.96977093129586	4.5654667966723	4.55554161069324	3.97438836440103	5.54646959047743	5.53284077758073	3.70987477253793	5.68588097614559	3.68441498637551	8.82790020469482	9.91357117972784	3.62948899332865	3.22766614107362	4.59160978243432	4.41440644031252	4.94069920710819	5.13408836977912	6.93631367670842	3.79656648637197	7.97779912049441	4.54890450833076	3.85664335822533	3.42917391602147	3.43093856955438	3.28385600120167	3.53866557153153	3.84644649243947	4.22515568895733	4.07390454203753	4.72462818347978	3.60069915158119	4.23090683243192	4.52105957621064	4.72989578653043	6.3054100199041	4.00963819433617	4.2818357923831	3.49942532301817	4.99459151901923	4.10907199617287	4.89209895065854	4.64910774885814	3.92215779214263	4.19550291240657	4.60514522108221	5.88805165540537	3.63551249739226	3.91237436335327	7.01358807413401	5.096420585365	5.31798252793877	3.49024394170326	3.50556917291829	4.58575427655509	3.51621978041819	4.27319803658204	3.67290107964708	4.45222769010702	5.13977885922317	4.53215677061636	4.34926608554631	4.02022734203063	3.37030827064342	3.99078488167702	3.47313517684947	3.802922828428	6.90149680497642	3.54349764149034	4.2801417219967	4.50758612270115	4.11175609554782	6.8936170172271	4.2038503737654	5.68130640718344	4.42663963231375	3.68591400553326	4.71530938454004	4.51244993241316	3.93515341089442	4.95147160625108	4.40778373826824	4.48676664992944	3.4826652318689	5.79732122389421	3.75240939390421	5.83299473896693	3.54858057853039	3.4148405209553	5.56737879271507	5.28128650587983	4.42042293186983	4.66320822772888	4.04945624566232	5.44068320632803	3.9975235973501	3.33408463971412	5.39076729052516	8.17876152381044	3.79858246823115	4.23133548990915	6.90919028909569	3.37014716923212	5.48625174279115	5.10811857226885	3.94178570064474	4.77999124040018	3.35291612742526	4.64616559705229	3.64815952924052	4.43574985520894	3.48137685723609	10.9035906955637	4.69050911718412	3.43756173292141	4.26134557507965	6.09257744880532	4.43353458675885	4.19165266556294	5.86669726152274	5.02904194323006	5.20837000969225	5.81547793135411	6.14560469979494	3.5839996385567	4.15802802609411	5.49769618486214	3.68637039128332	4.49503015236203	3.18752630672486	3.34741651955479	6.13226956070896	4.54428706718851	3.39839165058397	3.67373084205839	4.14121002199175	3.62843589259169	4.19054894288394	4.37238603274157	5.99142854904054	4.56023710361774	5.63340649022912	5.1999892401577	6.54756518317088	3.5766550341301	4.77506678005535	4.68352745066442	5.52784399761523	5.23317753164245	4.23827244634634	5.63126795725544	4.67716087596381	4.31962527379382	5.70014385078806	4.52417437554332	4.89597896553129	4.5948550861238	6.23742267838195	6.11582647321207	3.53759258970651	3.67565821381022	3.17292376142771	4.57208933569906	6.54750362116489	3.96280652508915	5.7541223621914	3.526422537635	7.16048947464486	5.8430949584465	6.86451060437627	7.90500593218855	4.68194120328102	3.38593667711677	3.77019041257386	3.47259258559886	5.13969779801205	3.88461631789155	6.13868958415169	4.18918382351666	5.02337188268009	5.86516004717359	5.63931859967903	4.54120050961313	3.6858602026116	3.63498997537132	4.32227238159054	4.09506677702716	5.54073391113013	5.03636076875559	4.23696540850727	5.3910363465556	4.17484924912607	3.63107092449556	3.94862188245751	6.95331043766276	4.26518374365721	4.38864000948068	4.70373720067026	3.62577729573357	8.34449574103635	5.32071323708725	4.18262790889387	5.82816775240223	4.67603146922421	4.4914142276755	4.87630227713682	4.95713506117271	3.68232543829422	3.5700649675439	3.05135630690364	5.89608474379344	3.53768102651519	4.62065842289261	4.27246644443914	3.61177259933231	4.08912223371609	4.78960254825657	9.24680189879068	4.20792008067213	3.72406307015801	3.48464193056831	4.95216185641045	3.9270195292212	4.39686274248334	4.67214293264753	5.44275661408561	3.89201014238517	4.40346282324115	4.34184618540168	5.41472825433067	3.81823288653819	4.24997774193845	3.78512884091497	5.79574105976006	4.85408161048972	4.15692290822866	3.38435917887834	3.95049411219399	4.29108501943888	4.34900403025911	5.30133425040885	4.16959617057777	3.92525202474819	6.64337800009395	3.7570845388446	3.93793879462439	6.38105031360004	3.50703025543141	5.17662371513624	4.98562575386262	4.85950058470257	3.67272042887095	3.69546452382106	3.83926102605482	3.70144731360263	4.04691270706021	5.77937194861805	3.79269446795741	3.88540986753666	3.60445043860775	4.27249660583104	4.63251439307262	3.8493296158652	5.72082403646879	5.177452815475	4.42932846954825	3.86827150430964	3.62521189616548	5.70088125672941	3.67929058650408	5.17265984467823	3.74065615317553	3.86058170974123	6.69690254094261	4.07956198993502	4.6384077336166	7.18001552080548	5.15237836771735	4.26894221468884	3.54302121176763	5.32791156800765	4.25448409548504	5.11062492480861	3.427044040763	4.43292837837617	4.01935438576809	4.3445065226828	4.66354574009683	8.3786239046817	3.30939496499025	3.19899157306184	3.42325053928814	5.59594669175364	5.47762736411834	4.58471473377293	4.61368848273942	3.42964891875953	4.34775363552956	4.35111559008365	6.05968663648751	5.0672262207618	4.12227351045652	5.48464654610912	3.48062197376436	6.18742114164343	3.72091630528046	3.77482193320538	4.4818039778162	3.75681783965782	4.89060768908464	3.56303629486937	3.87196949281016	5.05862950991646	4.72856988834078	3.20960624471715	4.01690644188331	4.40243361859496	4.61203838567049	4.20859088071064	3.77817853099075	9.49658735781721	5.8145573249258	3.48786190658144	5.33152005508825	3.89433417448631	5.5389231886518	4.2682129929144	4.27096839874251	5.19807216130191	3.5352325729649	4.46410940692657	3.36872956718126	4.62319834726836	4.25139662131472	4.45349915608788	4.04475382668629	5.42003011229961	5.21499693679218	5.31902715477832	3.66285888743109	4.31629602523903	4.32808814761873	6.61229447584619	3.64151362011849	3.5089902691058	4.53755808554711	3.92433514406474	3.29127686301739	3.6730030736596	3.22393676820909	4.51537491349247	4.05772814403507	4.68090728411704	4.18690269473641	7.78374986229818	3.57073805443899	3.8115026531661	4.68586817490873	3.13503585522105	4.68294129381413	3.33764325492963	5.3713731821978	4.48684234150735	4.01873155226525	5.92414126598261	8.37662775925227	4.77576573261403	6.3093730620242	3.59161501547371	5.10007745512698	4.19993464595451	3.87744093910245	4.20108633567667	5.79769451735652	6.24687595933455	5.63079282790023	4.01496226555317	5.80291749899475	4.89088660537261	3.50055266529391	5.92867805767976	4.3845699619225	4.47049153836575	8.23041659550035	4.88553498164923	4.73567738529685	5.22715574735	3.70302941508042	4.7998953114148	5.36196396285254	4.88737015905738	4.86988104822594	4.33933431072879	3.65743056147472	3.3714194154985	3.59651811246162	4.49106118591991	6.64957202936544	3.89953436339392	4.29655983466488	3.5341287101832	4.00622088006214	5.25595122865626	3.7836753034017	4.59403550100975	3.65636783943078	6.23025010812332	3.59515080625888	4.42708112692299	4.32292037742402	4.52142469363234	4.4013712392551	6.01111249981514	3.66279903944929	4.39887001448756	3.41760077386592	4.19473098476833	4.33205402224919	4.26432227930791	4.13719961882238	3.86510769376918	6.36637674524326	4.16826017368341	4.94983583204013	3.65129513821705	4.1273554146854	3.98697471896825	5.79863237733084	3.30742357195641	4.89616825926114	3.84640812485045	5.87914507958925	5.27578190961032	3.59127554897667	3.93322033621219	5.14571454719853	6.0858386482001	4.57123176170506	4.84803846231032	3.62314502926343	4.23740037495815	5.1777853317806	6.58160499214156	5.92993607005193	3.41828179643106	3.48003909100824	3.95030597724945	4.2079995447646	4.50786096214742	5.77797467507914	4.9981548848575	3.5693966330662	4.27798741242215	4.61796628403326	5.29845474666742	5.31277077458444	4.48320141672297	4.85158272617249	4.88673814511454	5.72812111184562	5.52250993704059	4.76906149443556	3.37597737767886	5.03044619337174	5.97208533899765	4.35737113081634	4.23287188019595	4.14293840226276	5.46301665806668	8.9522950567756	4.75610875014774	6.46393856162744	5.24070542823906	4.7081048553891	6.04627574510841	3.71096345007017	5.62876369096085	6.13314749120207	3.85602082467815	4.04758169346851	7.22617784901278	4.84749159196193	6.21542314916902	4.52208737687929	4.75172848652456	5.98137275066398	5.7411832577529	5.5084494112337	6.55986987584448	5.82945699175892	4.42627999528705	4.94176193743519	5.48757926145261	3.4272715740467	5.67597767237594	6.76517146012156	4.44721354150394	5.01648557983595	5.60688398023512	3.64060079288596	5.09389442127433	4.54535163459663	3.3034081052911	7.87514101207765	4.62059470984248	5.99310019768233	4.3500866483802	4.30587898644688	3.55615434206392	3.43369840415567	5.76012855914496	4.2974360792302	7.39826725339358	3.70569808516939	7.03520205041463	6.41185640634431	5.87799396235771	3.5711239476156	5.91548288695257	6.27408858475433	6.14094074196126	4.38055296148465	4.67819964203261	4.08569008126482	4.2500035989817	5.37812356635564	4.45379944641069	3.98856983130213	6.33052929984974	5.7115341999487	7.98652543203636	3.6664808463583	3.42800619247686	5.20443477469953	7.16941638744918	5.11357630059011	5.77094716117847	4.10672415964711	5.98191779894212	3.66750066722999	4.82371500439575	4.07501550476618	5.28310765206543	5.06445332615915	4.73385204574901	4.60804484371987	5.08308458448348	3.39781011544123	6.30798231837031	3.73719719807995	4.41925811072491	3.99979019304101	5.0458778845191	5.9637693824598	6.76302882012319	4.42614947644944	6.59436846925522	3.5232384489205	4.12334549610344	3.44267226571624	7.92201730564434	7.60275506941953	5.1878901016716	5.88823473450673	4.30649629391037	4.23236758123509	5.13028861019663	4.29620766681627	5.71335864061728	7.10103823659663	4.93984850197049	4.44318849052322	5.83181627260365	3.66848347735484	4.36734799445513	4.37196648174995	4.54908764349619	4.64198076785511	3.26667830211829	3.56044233879112	6.69571541370758	4.55498535890131	6.51885787445465	5.53076396354508	4.41363273350663	3.47014817732458	4.73526635515888	4.40321218642029	4.60773640510785	5.07938140376883	6.50750457812447	5.34529778541636	4.07169244121169	4.94901771070615	4.9764053811421	5.17242951647889	4.28529036610364	3.89295805747455	5.40718951607727	4.28895007152967	5.65013940353705	3.90691368751187	5.13423167314259	3.75037424863455	4.19374171550095	3.5065899392257	4.35887665949033	6.38212567163029	4.93190767061928	6.80100775590942	8.88780714564755	3.8288453210996	3.50505722419972	8.32872973172185	3.59987865262089	3.89837913692446	3.68516926042131	4.53696970119712	4.86249425414766	3.69113464903877	5.73774094184374	4.52583244208047	5.01833102891517	3.66940245047322	5.32288240891062	3.70382982723292	6.46365551378875	3.63643835480979	5.63784099984716	4.22541233084143	5.31581480829674	3.94216346440261	3.63224787755767	5.31271551619799	3.87209028080442	7.00191145877285	8.17977519614751	8.78101934056461	3.63637929755307	4.72750034353499	3.81119654974724	4.76743012988767	4.22259673922862	3.17426990927801	4.67006486746296	4.37444828078243	3.5714671545933	3.95824106209143	4.45271592908003	4.04907345657591	3.68402334546308	3.95332685227933	4.26385296851001	3.73559975629075	3.8156579042289	6.49707796110387	3.53639977299988	5.41151243757781	5.35394890136369	3.38550857192409	4.34498700423247	3.54350935434956	4.68577656460254	4.85062420590125	5.1305264899686	5.11112218468221	3.74771230355583	3.89731896782735	8.86092670305194	3.8606301939944	4.52378608400583	5.33326178948168	4.16965663340118	3.45712254819055	4.00373729097575	3.93821795368884	9.51596162429047	4.54125349274044	5.42905408103029	4.89303681721085	5.1957366995453	4.06354000380979	3.47761398474914	4.2235757408778	4.17436375343959	3.42547591112301	3.42023105788442	4.06340068521512	3.30387003223718	6.38127707382889	3.48915353004838	3.24054217377416	4.33684526800306	4.20120880599107	4.1469881745047	4.38478273827241	4.10993127062905	4.79776673357579	3.71246085254555	5.44966008912899	5.60807613841832	3.3225879337857	5.34297301795648	4.3209674528608	3.79095724139026	5.80994914716535	4.16140302211935	6.24342358670482	3.38235954801392	4.35826246490586	3.49819973811689	5.56260408731839	6.45974102957179	4.58660857360132	5.77415110539789	4.49235987984712	3.44285827484802	4.89830589940742	3.54349714085994	3.4680545594387	4.53420408457773	4.35458834246533	3.62797052875414	5.77501484501765	4.53204612638328	6.03824376867373	4.23050527482975	5.20330928819915	3.49458888577473	5.1906023293322	4.8420142930066	3.52350687746867	3.41429933891953	4.67702908970909	4.76557506355603	3.86072745708172	4.58504223674142	3.7360680699514	3.37455517069042
4.94769600403311	4.41369819947176	4.25433797123588	4.53797617343493	4.07882592404165	4.371066128961	3.22353439294556	4.79256705301039	3.80098779166538	4.91852083286023	4.21577653982921	4.74881458105273	4.12280919464993	4.30735843877663	3.31425969584095	5.69584457629786	3.46168250178761	4.493733839723	3.86997569693368	4.65331147483013	4.49357752939494	4.11690095157089	3.78828642381084	3.46751019839614	4.14129727099882	4.71457831855018	4.57635151576866	4.46781284967299	3.33457556756142	4.11808796114703	3.19476859399047	3.87275597652881	4.85974311835738	3.64219572970317	3.39970525954719	4.25868006166422	3.90508964408017	4.01691921402079	3.86514019534842	3.93456771393466	3.74941290062044	3.66463575792058	3.37462146957327	3.2088751609506	3.68399884711093	4.17476554796816	4.39487639278021	3.23615173623182	4.11585933161914	3.33348392298015	3.23731704575755	3.32016067413269	3.98810017093358	3.37070590767001	4.65528234695043	4.71808142989298	3.41408219183134	6.21912556386406	3.18581949786465	4.02077824798085	3.26439899819117	4.37265749113664	4.31795590578942	4.11563252279721	3.27244411813338	4.99394723140315	4.33201226929186	4.37300781027624	3.61420718518575	4.00678293435871	3.98467347742593	5.35871508786431	4.6248108690668	4.20709168207424	4.61673075728396	4.33763667152797	3.2159695555832	3.13938781289928	3.50104623298731	5.09339178559755	3.3045767994494	4.24916262384057	4.82340610384132	3.65472346970281	4.28543624051033	4.29568505362369	5.87966095426395	3.72310619308069	4.43507721730589	3.39923222721432	4.40442880970722	4.01247818157996	3.27504702430234	3.7072114447222	3.3492792433266	3.60640284637182	4.1108524439642	3.22406632907076	4.25422637946576	3.64334038304239	4.01866825263534	4.0808020304175	4.46771385288857	3.31507812652826	3.77174564643699	3.35735844876316	3.9588964853834	3.39863911364402	4.15987893946549	3.25282812605329	3.28014535530565	4.38490396982966	3.27430255918585	4.23317305708964	4.32908414981495	3.33127531625803	3.26613412187086	3.7070389744728	3.59646071048513	3.30047875921289	3.33363369299947	3.38417371218447	3.57621704960241	3.2433864658922	3.99215289271011	3.19002603456218	3.59184869319381	3.98863749313949	4.46570154675893	5.24189766173963	3.60236517955087	3.86515807537821	3.34169645630039	3.53894373310576	3.728925949651	3.81336815872411	3.31265947364234	4.16454688093723	3.33887295813176	4.26950015203268	3.34154440520642	3.38507206649091	3.46748875144735	3.22281906413312	3.32538040433072	3.73955591929814	3.39314046892622	3.35896757550659	3.85702853542996	3.32366596494526	3.38549212568018	6.29684486472401	3.27651322221356	3.75566686289573	3.30033307222922	3.600851584899	3.2127121518046	3.92720716964996	4.36407949086244	3.27021944727437	3.32848437797477	3.2912099754547	3.31619795546901	3.25901664988019	3.98421613498335	3.62599747933601	3.27929081040034	4.8926583579298	5.85975447820881	3.29599369913168	3.50062375503116	3.15337414714707	3.68365646509634	3.28051034672707	3.86682322304658	3.64034181401981	4.70308442203124	3.76837523522	3.36062459617182	4.20303329352351	3.90222903505625	3.24753655885119	3.26186616461004	4.63015181189338	3.98235783938521	4.10510022992407	3.21917424651025	3.32268405601206	4.81710745320118	4.34518379591105	4.1640547911698	3.75611757605313	4.11471745823268	3.12203930507936	3.56661228638215	3.47100012035978	3.44022804287638	3.3095945993941	3.24186464950083	3.1326644814849	3.22298638723487	4.23445917982193	5.46036956889289	4.4141923397605	4.60789711499243	3.31661848240838	3.76301522764651	3.36950360874414	3.43090522962077	4.23621445352183	3.89804533862148	3.44397412576046	3.74884700071076	4.18177570044389	3.73485695225954	3.64734170247327	4.35987195739955	3.19688175904901	3.91912457073168	3.20235874696306	3.27677636254538	3.23190997762386	3.23452459885223	3.84716010828678	3.75088075725358	3.42452128734562	3.66108746732447	3.25185425776655	4.86732670289277	3.33212926917629	3.96245444366368	3.33990041669811	4.08304249653238	3.97526177399561	3.32994470288248	3.35534079212392	4.53211943581194	3.19170431270297	3.38334102941062	4.92529955383055	3.32739134866193	3.36547669833358	3.338178499688	4.33852972917207	3.43153861751148	3.92205993512208	3.22347075563182	4.26224308898663	4.68150376132829	4.0136142522569	3.42185316619835	4.09982785449832	4.03136225080226	4.54133489449565	3.35001922792689	3.27933689528456	3.3399418047416	3.68874174591328	4.18011560371299	3.36288154391853	3.27324121282734	3.31676440845869	4.78078185647803	3.79694795432565	3.42859981803036	4.21557166745883	3.35568407196502	3.29374456933136	3.21817627908318	3.19035513194072	3.214485965271	3.21692830246814	4.55706189936971	3.28834887528481	3.3904097499611	5.46378145722642	4.3728954411238	3.62698135367822	3.48717345191839	4.62149537848873	4.26409202450961	4.2772268050543	3.2079977166922	4.57313114660491	4.91653306522164	3.29898077834236	3.25368042544696	3.26816190226212	3.95744755331223	3.49366303806374	3.37304737264021	3.52164316748565	3.30156487136471	4.14849031296215	3.98254658427064	3.36189122577074	4.12868231864164	3.97432100274437	3.23731853103313	3.28628385144415	3.35337060485136	3.23642506040368	4.41535853248167	4.02746435324768	4.6107322170491	4.38159006468752	3.56641026151242	4.03034050303062	3.78362595204729	4.37249466336296	3.23698666307027	3.70491957349451	3.64484705381335	3.43228893569951	3.22858369262061	3.56832011776756	3.82665407095132	3.10238919012923	3.81564170587937	3.33613702935629	4.17698676413403	3.36366772101987	3.55318931324546	3.22046604773496	3.36771774469902	3.42330473387591	4.9939106414841	3.32577191106977	4.29202008633054	3.66641938751901	3.23202381487287	4.31304272892696	4.08713980198134	3.50437228179166	4.71493686944003	4.21087770324715	4.07570501528398	3.74341783170645	3.33165312502048	3.35784574802347	4.03144727646347	3.32426388227464	4.78754338764428	4.14910282791282	3.23441176116436	4.12724896610997	4.11072478669609	4.93938193978146	3.94762780979326	4.23235861234575	3.35473174544687	4.3551587840028	3.63563017046722	3.36498511312816	3.69402344987907	3.9757095782037	3.46597992370222	4.00845208076302	4.49482920012033	3.38328460229256	3.54751610212684	3.28792730800167	4.23316666631093	4.04686611197619	3.60863356500438	3.87199033308804	3.34844892340573	4.44534024199124	3.27556510414521	3.58486721354646	3.64772082863104	4.6020670745198	3.26858431479688	4.6547547177014	3.90875376660836	3.45650283444686	4.20252243791871	3.25460913461165	3.23216565898097	3.70443476123277	5.02908967585784	4.10200959018089	3.39854732520435	3.23703476824748	3.2466085243367	4.02959806810451	4.29276898712156	3.8366277372505	3.30257717334636	3.64628740443659	3.01979063465241	3.44477339948179	3.54343466954433	3.4565933840473	3.31285037008674	3.1528267623227	3.87121077138112	3.37640342565139	3.66871800101193	3.91808691366693	3.56815043916591	3.67659599848056	4.46734097934495	3.28176938965252	3.29188345198294	4.22503213770704	4.83017660116422	3.15751535443928	4.69071830014831	4.76161386710292	3.31330003267747	4.96231923513038	3.79893494011486	3.18224568277551	4.08624278491773	3.36170609761783	3.3742406396795	3.43201048271544	3.31277477925077	3.32686103317174	3.23897503058511	3.36602117528675	3.24736911216009	6.02624880762918	3.62503247702703	3.37986401786716	4.19500182215716	3.46106310624475	3.42878299254305	4.46801066374849	3.29231214072824	4.68194467868624	3.29345410971573	3.26927710735358	3.28318664845334	4.25936731391647	4.36050708021265	3.97972150361882	3.33842654440589	3.60916977429792	3.95781326545349	3.91925937085285	3.29722736339909	4.47481307828599	3.29580744492767	3.85959932642426	3.79024965209184	4.2875144949444	3.41883445985586	3.12954552378736	4.74077583501452	3.20125955100616	3.54933406809266	3.42603396359917	3.31384135146545	3.22854926345866	3.10201822001388	3.47130898152972	3.318060791645	4.88362134194798	4.15667775520393	4.23698884691733	3.27834856287185	4.09750256602575	3.34720256954002	3.26946258638217	4.09339078999283	3.32461880918968	3.85721003328536	3.13676517214367	3.28578701247171	4.9936361720801	3.29096947446525	4.07273992109289	3.35212423767203	3.26544714220514	3.30976223962789	3.23854749069537	5.11965843520972	3.95133476738224	3.67261327023511	5.36329674192036	3.60255279650186	3.34461040607469	4.01847213364111	3.29387248737092	3.3020407951158	4.46941510208992	4.11368044126539	3.77017862682163	3.22378810161922	3.40522513060842	4.25774609541688	5.3148331430705	3.33716571767875	4.34022162739083	4.08917122151354	3.36707776421752	4.26253423205537	5.06676893394097	3.83510950882156	3.31570289336388	4.27026856562751	3.85640164957085	4.50171002279906	3.20411023493122	3.91183033673274	3.82881431855337	3.42559168544904	3.27243632798666	3.81382559857307	3.31506983531761	3.33183686718784	3.50168512982654	4.73822526327832	3.42548092544613	3.89155810794636	3.27447399786853	3.41375594638123	3.26595701998145	3.31905752625349	3.85312618205395	4.16078717444084	3.23525053712014	4.67309652536723	3.4105062770795	3.34496798082102	3.84598417738129	3.16234667510475	3.92122631897803	3.27574489750499	4.86120749886883	3.23242822949774	5.01888300161141	4.27688155817559	3.30845220863431	4.15935688745517	3.2491424004839	4.42006130642351	3.27914047876597	3.3409769034697	3.41123180511096	3.21740671931395	4.04029868498785	4.17929619185446	4.37736861541445	3.31689092426059	3.37742511505141	4.79388084357473	3.20569082270558	3.9374065024265	4.2241723177266	5.05254023210889	3.7680853178277	3.35092593007912	3.18389515051815	3.94907269488763	3.34142936209088	4.7218583171487	3.76216989999974	3.81874072150035	4.34212714292129	4.71950432045243	3.33199337997458	3.63552387034654	3.4628664039026	4.30616574390368	3.28770574046785	4.53202324561332	4.4784062644384	4.3437506243842	3.37453637369935	3.25263085266828	3.41325705903763	4.07060202824861	3.13421560300478	4.61721464905784	3.28211077732319	4.05404342335202	3.26375947991581	3.39481128054643	3.30298577319411	4.35513329854256	4.51911980036761	3.21198934117184	3.31915979398625	3.165306692217	3.66230665408966	3.62175430239979	3.99521621854963	4.62031168706092	3.28412936901899	3.39226936234868	3.6838720886432	3.35863620628189	3.43814154889603	3.41140628051707	3.72487004780789	3.25378412044526	3.82132592108676	5.19827259778585	3.40387362489131	4.26238234423762	3.43689570664986	3.60863110302051	3.34497940874408	3.40582252217359	3.8453953662216	3.34081330439163	3.47298957013826	3.61144778005227	4.50221793019174	3.7843750710319	4.08808617215145	4.9662320539689	3.77734488243167	4.6282987386626	4.71815170484301	4.14647472033552	4.10216682058829	3.25133330668607	3.32444275511824	3.37203769299332	3.4282223156892	3.63652219570458	4.41332010250236	4.97624439893238	3.45737009519269	4.11177850332855	4.07041196855663	3.83965444823209	4.5041290197337	3.3334258041383	3.41205405945767	3.19530760710772	4.04791585598188	4.01306881192135	4.15825407050811	3.90996363825216	4.12873150696218	3.40525727616562	3.25979694676167	3.3401062917829	4.75787681836894	3.31624019807645	3.42228591865413	3.89143676000558	4.81871301929424	3.95039503181369	3.57090106849322	4.49708256431973	3.35008159175128	4.47159523592128	4.34092149435944	3.59792880632328	3.42739319541211	3.19948634946274	3.08451248635595	4.39062301584103	4.27194414723836	3.29026523432495	3.96822341901133	3.41530744196525	4.43071468890507	3.3259593613063	4.33210972210543	3.97363680258967	3.28357000062454	3.49709044611231	3.49914918728792	3.65771874978303	3.23811048994674	3.21925626594404	4.20652663007715	3.39203349249797	3.27963730968082	4.25100509518862	3.43109313648561	3.66607323226107	3.28273052216485	3.2819446632444	3.27248722477352	3.2331067053573	3.21553391297885	3.2388057977637	4.25027278195753	3.33343366808101	3.77648692371269	3.48883644095887	3.28272686471781	3.80323988841866	3.53170723293214	4.1109540362501	3.59514049993596	4.55004088368814	3.82601777500912	3.50806909724941	3.77363289988596	3.7718242348598	4.51701395507236	4.06482235976039	4.17296748130238	3.4385328408925	3.67600676150999	3.38011573318621	3.43762052752207	3.26216246921262	3.18514120544525	3.2604541664038	4.12422245180315	3.35059045032584	3.95976882159032	4.1856681483008	3.422892310875	5.54871663097938	3.72127108205048	3.84638060621835	4.38279038012653	3.26354107989966	3.24846290779005	3.19872774937795	3.97008781109808	3.32822693146767	3.39209736968447	3.45300847958304	3.20559774784632	3.44345277505939	3.29028575321548	3.91162074081645	3.30718748606337	3.29387689169606	3.17052585853546	3.26475889998316	3.60337819857122	4.39109345283759	3.38154075538351	4.53535762744319	4.53154026405417	3.8176255368402	3.33324630537792	3.43521058844722	3.2154837467771	4.50211901419474	3.47837001300442	4.03252678666296	4.02828652458819	4.24309408271685	3.74327451891534	3.26664270402777	3.03618132467058	3.42962678923694	3.08166509424409	3.81005133399142	3.21393669823133	4.01377675797916	3.544972349099	4.68657676625038	3.31072956038572	3.75937206164881	3.14484930140446	3.24594198646784	4.40675704311979	3.27866028290891	3.32483711622249	3.41738476197761	3.33199076260575	5.24828145639647	3.71306520497091	4.19608207879705	3.48345408825342	3.77178614336964	4.02823610102545	3.3407887976211	5.34783428517898	4.18539205327367	3.34409193496692	3.05049841598033	3.86997238236515	3.96664690761879	3.27202314505081	3.27461893484388	5.0662284910537	3.24579154420846	3.26217907483138	3.37914359936268	4.04562729123099	3.22936007415531	4.93753332193721	5.78909581146369	4.09127850446999	3.22395016231182	4.2253606269085	3.94767306121168	3.43243519932032	3.26717566069376	3.9266091916726	3.13143834461315	3.32007650542653	3.58077422496325	3.35063738457043	4.2668194614912	3.89246849005371	3.31989284643006	4.1737304875175	3.36836036571206	3.66890883550002	3.32059865287771	3.6791667031313	3.22543244797191	3.21643440470781	3.39379087439725	4.65242003563653	4.8471852647174	3.19807676702429	4.74898602095208	3.16478714574269	3.17641833183447	3.13846203955897	5.16004395686885	4.16916055656874	3.5118891297442	3.87214753965677	3.52885974190262	3.15173595568691	3.9127115885528	4.1524053093698	5.19763308251415	3.21861028914122	3.33966520780306	3.18460483031591	3.28312079664824	3.20426371658632	3.89468248708525	3.18177120525624	4.04385223680554	4.2533184515841	4.30284134886163	3.21322198389711	3.39990040085039	3.20839692604597	3.25174096582847	3.25084465761152	3.31981303623428	3.73541389492671	3.95659419606691	3.97202894634149	3.74140582667691	3.90979227145201	3.90267139456682	3.59491412189099	3.39712822520663	3.30234622830324	3.43046113517101	5.18186350877821	4.76708564956335	3.35560563874499	3.40096991539116	3.46910676664512	3.27054229135261	3.31944425459816	3.82154249429837	3.6073603747431	3.1159975276287	3.48839006792534	3.29254088447691	3.30005851005741	3.77907486845497	3.57936712976877	4.09770896547935	4.4405953936836	3.69288367183597	3.71707416893674	4.54794212771259	3.23493769537159	4.04874574766533	3.42488595799915	3.20235529412062	3.2154053629552	3.69355802446562	3.19412340334183	3.25701213430888	3.19996004495956	3.24763461337694	3.20483358801193	5.58199610236852	4.10668269711779	5.05715798606757	3.5467465774928	3.2851728927794	3.37640601187346	3.52728282548197	4.50135465836951	3.36530943568933	3.48202329861066	3.4381959646629	5.94847884592088	3.28103221779553	4.84278967307614	4.09255432952754	3.16445004476377	3.48855245526432	3.5697134662763	3.40606066201324	3.61763692052918	3.2835972850743	3.285898818101	3.24929397117453	3.75603632181439	3.27303426194056	3.36363835984281	3.43376080199516	4.8374970033522	3.26946735189939	3.24130454825512	3.8598861042773	3.23992874871994	3.24425891833587	4.29316471111861	3.97699466437098	3.31423306570884	4.89288545708368	4.36580701138105	3.73393558757359	3.99867111632163	3.4390253522965	4.59105291974067	4.30876761602037	4.36649960096411	3.60558715779231	3.60979801079618	4.47248712836208	3.25894029912881	3.66105921500752	3.20815533804685	3.31314744913405	3.54824111268426	3.20886380716499	4.29576785346018	3.18585694933541	3.26427926784411	3.15095253967487	3.8917623681691	3.33263412349667	3.17152740464148	3.06632892520384	3.83627589355832	3.39864205736622	4.56275512538529	3.23074175465467	4.13733572311497	4.54571484120021	3.13536160137559	3.29493672434052	4.50360527421816	3.42433089398039	3.11486154292304	4.28930891318876	3.35340735906222	3.25465807321277	3.21628731904772	3.3048638396979	3.27440880315407	3.22897285747393	4.08138414982123	3.25259915205469	3.30180765745971	3.22441510647268	3.12929755483691	3.24177253599946	4.70741533448642	3.51962494964199	3.98474402573249	3.56349786848348	3.46654025174707	3.4684593049654	3.47238686533579	3.71842574039508	4.91903366380797	3.14916059499234	4.29302820318882	4.78082708514555	4.10787896156394	3.83295947220384	3.27324654337517	3.95335187468	3.8647852234365	3.69039949448648	4.37582482645907	4.2987435462985	4.43938425079946	4.14570103682122	3.32473950750215	3.31031629299457	3.49676433609571	3.24829818252649	3.49193226764542	3.21846636216896	4.82558547666558	3.19807284521877	3.47985959193935	4.03847007069759	3.39227311706366	3.88107102332977	4.26173011255801	3.50732730545782	3.29075409674272	3.22409959414666	3.77175539835035	5.52739203526995	3.25781029251919	3.14960311984932	3.22267327888366	3.62676085973308	4.54938567200557	3.48569969127664	3.99305134690842	3.16334915094952	4.35773722852319
4.42589978981016	5.32740407438347	4.28380585344368	4.27003321769915	4.64726059884491	4.47447207759319	4.47604301003605	4.60797238143164	4.95804188636878	4.4382356595329	4.61628206508896	4.6614299638067	4.52970347549659	4.37523334847739	4.51611520974111	4.19053397654862	4.70014255897214	4.98469003139182	4.64275105929442	4.72060322941699	4.61267994998116	4.84515119765077	4.2577377775304	5.00115738146934	4.28377277372539	4.67429678887466	4.53842934580998	4.24257661838229	5.04052554030007	4.83423729888543	4.82243052449284	4.30912369350032	4.54446203063501	5.15870778779867	4.7728971563863	4.36549261242377	3.85263576401356	5.17294089338687	4.6372457281795	5.00760816090643	4.56991699651322	4.41362812618365	4.79302514729898	4.71483578622382	4.46851958505172	4.79871010935886	4.73720775483215	5.16063888782292	4.49083294185271	4.32060507264822	4.79842915034174	5.12478844762465	5.1624506050518	4.45801305822989	4.39549898585742	4.06330751967848	5.12150962793764	4.95272252248782	6.22352580245124	5.22035156853528	5.94512252406409	4.09110718998663	4.89932829042869	4.63012544540991	4.80662339300445	4.42969313913032	4.8092953022439	5.08257478476351	4.60572881557312	4.47809304977427	4.36141050104875	5.03673670630494	5.04586580197346	4.48756053705678	6.26741040848991	4.40323385691027	5.04396859814013	5.18408722227603	5.00083858606953	4.49269675202877	5.1751231547648	4.72242963085284	5.01881491482921	4.94328840558194	4.32156032460479	4.73325244893645	4.55252539132046	4.8621222365451	4.15992252237684	6.20440182872261	4.41621471666835	4.39351698218288	4.95607627275457	4.50074143395717	4.51397597581627	4.54065277377802	4.45575247440169	4.50865145774582	5.00269720084601	5.17229545310962	4.66078356899737	4.43279061801399	5.03006048016725	4.37101987954136	4.8259242442739	5.54366318481632	4.87690360900935	5.75794710229361	4.24217093481065	4.72362024400569	4.74888113416909	4.61586561060135	4.98648071778886	4.81414676520487	4.57356898968483	4.7723640347666	4.91792353717382	4.90826529849391	5.05443997709213	4.7103717588546	4.76892991030563	4.64883832405347	4.30109195396297	4.34928647056206	4.84373225351304	4.47481284635833	4.74770159656262	4.25227563936066	5.00429060150565	4.57813513116408	4.82593322384643	4.69640952194441	4.61563417511727	5.07808854584595	6.38086606059685	5.43606800381038	4.40197306403562	4.26910176194763	4.86601712243173	4.54041258639989	6.03604287460861	4.80290095605649	4.68027749701272	5.52764050857088	4.53025547164066	4.73289437932594	4.72418113857369	4.66915587693043	4.16620073452533	4.06847733766045	4.71147053832301	4.83297134700282	4.97242427768534	4.83771755916051	4.95471134578744	4.59810722937917	4.89625022773302	4.28609683326369	4.64268257454621	4.72297298989074	5.02596332629638	4.71116757449617	4.66033070448723	4.88934375020318	4.68742636450783	4.84764332910977	4.73677756023457	4.52160993608541	4.24579268470157	4.48112722898521	4.50531171710909	4.71916876722374	4.55668602617107	4.88451896853908	4.5485698856981	4.01919544209391	5.23187020664905	4.25613594714702	6.65752071809027	4.84496804053959	4.3464323644674	4.07476892644583	4.7088023052416	4.13389605261356	4.67217629827641	4.58571018703859	4.60393520585822	5.13646073417363	5.31161381011933	4.76983160692699	5.66745472107628	5.00104040754598	4.3654055143318	4.72855207650816	4.56915737411654	4.76891900532545	5.20881251472463	4.73537456591049	5.40180487739559	5.09550119493246	4.64036517986632	4.82950679123193	4.71155567915086	4.95540205296499	4.55239225014839	4.9528431077262	5.31165958923224	4.92001052167978	4.94396745192321	4.37685956805976	4.75209327423132	5.02934072417781	4.57757668269159	4.79032495972984	5.15146607961391	5.15528870082515	4.85121767326251	4.13072157573828	4.47288201167024	4.83245299559738	4.64786779910851	5.8004034924831	6.49764722833989	4.56773098313112	4.86648115236697	4.83096379130476	5.22530442210705	5.14647510641108	4.94202358734931	4.334917936493	4.57945298493912	4.77416329327512	4.69262967717786	5.14953802623223	4.56403322515239	4.88119786396759	4.84477462420952	4.99657669284972	4.98448466299713	4.98186593530295	4.56570941246264	4.92435395397001	4.75377128033318	4.27703484339253	4.55076850122491	5.05362468491163	4.6813951579352	4.89229978058514	4.78325943435732	4.8325919615591	4.90615017536041	4.25953961927159	4.71791905711412	4.75023269744788	4.6855701937682	4.98117776466597	6.16496268133591	5.03224182798899	4.28945877442544	4.98856843354193	4.63638991218941	4.31403505279871	4.64520164846432	4.37060335071054	4.64994337396951	4.33488493684082	5.00528270814369	6.41488339727267	4.87385476544037	5.17241239307026	4.36548701203069	4.75452779389162	4.6362910546385	4.91462745970244	4.72491084248485	4.8056172381911	4.51609769031357	4.94678869685492	4.8439972826045	5.43715452368189	4.42160704323782	4.22625087711428	4.41140801846079	4.38692625973973	5.6648494976311	4.33734625185902	5.55413352487262	5.37046659925633	5.39236968562794	4.82661108481804	4.95604303291841	4.52465283257126	6.283517503057	4.66117428187417	4.40662862000954	4.63589280069464	5.0951830161096	5.06600442437446	6.2721748646739	4.71199075669849	4.84082539780769	4.90958509246475	4.73098437626	4.74711983598066	4.77495627185485	4.68101312723916	5.02957372496797	4.746196899926	4.53201300413455	4.77414756047352	4.4710201058681	4.36463308180083	4.56685604838843	4.62663310903685	5.19711586519276	4.92810400784828	4.61552078216442	5.35428355174182	5.0050620143563	5.33477046781356	4.47393978695119	5.09051719352731	4.48010564762716	5.74412062606778	4.72734615151379	4.84587687445386	4.40413209162168	4.59550897173235	4.54978938770615	5.07076422345729	6.49878162937237	4.34649913735505	5.54350896065854	4.93731994790081	4.64876167268682	5.20887766674705	5.20265416612831	4.52971691728907	4.63291878496431	4.57998259305436	4.79362248304458	5.14406759242078	4.05965694555775	4.98281717029204	5.38061081141423	4.93940557378002	4.7266635115689	4.56223735820724	4.7890320829241	5.23593017070246	5.09254073880864	4.91587332060225	4.13639362251181	5.86790781576791	4.88757585560665	5.22067980707454	4.70251343064871	4.58468372284733	4.42102797745524	5.06895812755724	4.39027929569632	5.46986099740188	4.46183602509295	4.98373617819041	4.98858459290546	4.67708873146721	4.50897399012441	4.3873783455748	4.96359832024044	4.71159371874037	4.27354328545146	4.91142737879873	5.0948681391362	4.78059806685105	4.90771992457986	4.93961635637245	4.97538002889302	6.05142038064128	4.83596682575411	4.43369921137454	5.26221252968967	4.79723222618213	4.5311829362909	5.28433648149271	4.64871120926507	4.42407566230219	4.35688353986061	4.52283843119631	4.48544831064849	4.71888034816136	5.09525064811147	5.36958232364885	4.90324123461979	5.00888588816424	4.7062668437153	6.05031958241658	4.59850257189261	4.63325079416689	5.11635235118525	4.41537613895648	5.7505133476893	4.87910943825539	4.11467568314562	4.67755631573505	4.9217765556322	4.62690579786085	5.13309699769287	4.93263017847361	4.62808775113869	5.17031263148303	5.34961437238869	4.71981266732081	4.35489956366528	4.84423167853322	4.60578627154845	5.39918937670902	4.63997616514898	4.84052448208221	4.94861684163627	7.40270954019996	5.38896033822318	4.60333782743964	4.86327446141098	5.31492252340841	5.11798718705688	5.14510594937305	4.86190544934957	4.82844401796463	4.62458145222802	4.84200879389656	4.72382118178759	4.76651164872635	4.75334410517144	4.731983400117	4.75589567425563	4.64364091829938	4.78326463393346	4.52252117043137	5.23239114078771	4.68902645886301	4.26483954429585	4.4632398190766	5.00632963345932	4.66859115687103	4.96748026919918	4.89484372990581	4.14469435797208	5.40990374910234	5.06774909448747	5.86176032519125	4.34759486873487	4.59672046484808	4.72163811496904	5.0076200620958	4.86449748015559	5.2467631213112	5.94394614486196	4.66029852329458	5.51138872289044	4.57472906158032	4.65354426786368	4.62219402156077	5.11940632037576	4.72491343046375	4.77802334890999	5.33701084845131	5.14806012019298	4.96253203510422	4.97509868627514	4.13777080993203	4.8070402537434	4.77464193639486	4.45143537340869	4.56613165752842	4.69866773557583	4.72783232946867	5.97877249267057	4.74612581082838	5.25626925706895	4.86392239093263	4.7279440304558	4.54658832059104	5.0886364028685	5.32745027697361	4.48868790278326	4.73778015046481	4.64183355297889	4.75753862002637	5.02527142816825	4.61626385859376	5.19917536613383	4.67536138634501	4.74672660141738	4.4882208788531	5.02037750454807	4.47092644372456	5.10876296148929	4.63904493199767	4.68710355321114	4.96653403574063	4.80254031368423	4.2726867759071	4.85343731578329	4.45152476199782	4.2947237087101	4.20772982954913	4.93560287728449	4.44322996700397	4.83990557395399	5.77460007721948	5.10672467065879	5.21121450658476	4.75698490956793	4.77124740160067	4.6558795452801	4.62409952230115	4.96700805585574	4.84629568227979	4.84461529191751	5.38895232204928	4.93092881234445	4.35633095895809	4.57269758922121	4.48646393240181	4.31522609736179	5.74929349351176	6.07795804531974	4.42687259457715	4.55993414923066	5.31103698105485	5.18253942273329	4.40353892755779	4.44608781594369	4.95304187674513	4.12929122034991	4.69588086997867	4.55903615768569	5.30336631382507	4.89225834189249	5.41404781150757	5.0374081204722	5.36030345996989	5.58582034645485	4.78449501424604	4.46576765111904	4.73175321390339	4.43210921937263	4.49098013186793	4.61541402167159	4.60394379861418	4.43940684467366	4.38951281969516	5.57241356630129	4.38162394400785	5.41002415306829	5.48937084093655	4.82935228359499	5.6575138505962	4.8729791588351	5.33508917706707	5.23738107250784	5.07475759512508	4.8316337763757	4.54941559917066	4.61440640579279	4.64027784696249	4.74499006356484	4.92819763425143	4.65706517764727	4.34381652852701	4.47783798253128	4.81008599735628	4.62800128116714	5.50048162145883	6.17244772180908	4.99885201502509	4.17691534843301	4.89199138336457	4.41448744775296	4.76817753965465	4.97867560817493	5.27964232980358	4.63921731926999	5.20800943418754	3.96085982818624	4.82552005168461	4.88233574527381	4.27584400211882	4.37454482649482	5.19208786486376	5.13644229379936	5.14442839056424	4.72531403233624	5.16564075963481	4.82139242384714	4.8418282934885	4.56237359432474	4.35376238868391	6.05795940438371	5.16489768419454	4.5403898396825	4.35579498106402	4.54870214261605	4.40802483129039	4.65733176789671	4.59154895158048	4.37570009230599	4.55840108762124	5.16338314457528	4.89596218529395	5.36033241847032	4.59206451090411	4.23668679935658	5.30738110487	4.91215580995065	5.11173367546497	4.45531336747545	4.73843569279184	3.84300490008433	4.79210992101842	5.71926773609137	5.64157846890483	4.77715917798016	4.79213604414629	4.69663762310306	4.70323424348875	4.35125867739739	5.03203428610735	4.79726883330111	4.18087868372126	4.71376057728747	4.36042592967915	5.14022079025109	5.3817918776466	4.64836038898856	4.56251231355771	4.62171761803909	4.83469678150466	5.58391871556384	4.65429192624598	4.5149276996135	5.04565363884016	5.21678195453063	4.52706595112976	4.53836429593316	4.96456250461592	4.29494029403081	4.61304265264261	5.47625212866021	4.6078150113781	4.54840330362511	4.4917057398618	4.5651510001281	4.9951335827176	5.2340256879984	4.46462393568584	5.48544593930132	5.44863399940824	5.63437512667829	5.34376631116458	5.08228148704415	4.29969687282552	5.2827939951699	4.89290554028407	4.98379723721271	4.35875579010278	4.58205810079534	5.16862275837503	5.04156955207299	5.61427409302053	4.86311258674773	4.68402956397518	5.25031504321696	5.09406197916288	5.33722257319833	5.48299258228476	5.3094975722371	4.95351568831262	4.66614872591578	4.80903624977928	5.20465022585989	5.66203190707392	5.55951096806846	5.2159262200084	5.05413282925813	4.58826878047745	4.73832888516205	5.27335204074452	5.07002889189502	5.15101542569911	6.17535819643592	4.7701865300026	4.41525216064973	4.73997697802073	4.32748487662092	4.35090937901259	5.17391209708017	4.72559175506273	4.57540032281906	4.67261369726377	4.60791941780744	4.50404947526433	4.83694843359744	5.12799258868718	5.19464136545165	4.36983292178995	5.08669127882653	4.50214904900213	5.78532895296731	4.73044710172246	5.57705579598034	4.60431013989251	5.04594828404084	5.09337620760046	4.7701724954668	5.36803832659578	5.69375464154183	4.82429026850253	5.602404331286	4.73243670848541	5.92963664012685	4.40299317763785	5.2809455101106	5.1457434600964	5.05815113481948	4.78840689718732	4.83266780901195	5.14811686208026	4.95472240102274	5.10613198707024	5.5408256318746	5.21654613896308	5.40886610831835	5.35503765879997	5.71452548254213	5.38460243680942	4.47643876587701	5.20397803095608	5.38375502186422	4.87320213643177	4.86713159774149	4.84116063972324	4.99991671960051	4.9346979476827	4.12312846885809	4.45957836402375	4.34553255152575	4.76455433598147	4.7850789887026	5.44441759019835	6.16564375593758	5.41620646143555	4.5030447028108	5.57909724521972	4.5315622047716	4.67798077027511	4.94586777073709	4.66484288361002	4.22834614908151	4.80369712218787	4.40046398478152	4.22970270643447	4.6567923311879	5.01254391182212	5.1319326004387	5.01909445689657	4.90139153419045	4.74272193314915	4.80010879018605	4.27515484299298	4.4716199485311	4.95772967261253	4.16857534844372	4.80494054522579	4.40282692419661	4.40407341494587	4.29023790173258	4.97853573459287	4.70824301220965	4.65440656162612	5.18072451780978	4.13643099960244	4.84542394480793	4.8781074726889	4.70482904842966	4.51584622111857	5.23977438031022	4.36620975552565	4.89705451018584	5.34228784073099	4.85359393931564	4.63541911603563	4.46566595052625	4.76749796572365	4.47279645129426	5.08302529681796	4.43475310541565	5.27878896318235	5.66684655630878	4.20122357662955	4.96314769282927	4.56165573971532	4.65583608578401	4.42818875063846	5.35084371044356	5.58019391646173	4.82378448773239	5.48598660690632	5.81081416801097	4.90249583955261	4.57584923428326	4.76980934873124	4.49202023864947	5.00783344102685	4.91953394740214	5.01445367353302	4.70537807576281	4.98871279030738	4.78330189991379	5.01085912102947	4.68337911707382	5.23984197832089	4.27995199224222	4.5743251065247	4.59100228019839	4.42965619004275	4.35591179722795	4.7321106345046	4.33084890248598	5.25700480772904	5.40732413090628	5.693382602246	4.81610988795131	4.60758882274929	4.17779640021497	4.94200974874353	5.51460110952551	4.74677905771761	4.34609281847786	5.37790246146784	5.42660327408577	4.58993532231415	4.95071922279882	4.573536026074	4.58383054367164	5.04129909619719	4.49436933832088	4.53489407615558	4.91344904140337	5.21571199815388	4.36690384819328	4.61060431275345	4.66582723937564	4.64947398729913	4.73780406192426	4.33195582299477	4.4328091736686	4.54902323096265	5.12410027567861	4.99874703602613	4.42133396427004	5.74721216838774	5.74846281712816	5.27397075662211	5.18513151051028	4.91655619271292	4.35124613822351	4.54992080659272	4.83518751788606	4.58745271429466	6.15535552525623	4.22165546360373	4.56331813643892	5.73105027188902	5.190687335973	4.5746281911054	4.82522428959163	5.40052314919401	4.70721721540923	4.13523160869564	5.09949413660401	4.87262127312665	5.18472814417779	5.22194529447316	4.83982503291589	4.38362535197711	5.02398940016873	4.70725841848763	7.29499649166914	4.47879843020686	4.45369338782513	4.37389487856548	5.53454547222916	4.76703078446968	4.40739307132444	5.15347219300139	4.86042882561728	4.58993365057551	4.29396517375585	5.96207293347328	4.68165173794567	4.87405485598879	5.20820776879319	4.34975528291723	4.83576113549801	4.55894388793404	5.29285579435063	5.28116915236566	4.69481753290978	4.53948990604039	5.15666538383228	4.489224856674	4.88265919510475	5.84641790176961	4.9455482502071	5.09247008586602	5.23503351051223	5.5518665540463	4.93086666618711	5.27422957781054	4.68748729784361	5.07851020287456	5.00847208661699	4.82636363764212	5.01495331195455	5.0572379718426	5.18878338352891	4.33807778335584	4.52401972045112	4.42301765202803	4.27154674310773	5.42968647245298	4.29790290835179	4.55751711560753	5.12213215413017	4.47233484590134	5.40465536624685	5.45399870496971	4.39998740943338	4.75890234213349	4.56508616449027	4.65268670750958	4.47379362924016	4.83246265047984	5.02830041242855	4.43165214451412	4.28788014256603	4.58837424195349	4.53693284242298	4.53445422043908	4.47756290865913	4.53616330546108	4.61398301900121	4.67391186018855	5.05065571772397	4.91881259546503	4.57483814823293	5.11978776126565	4.68434970952709	5.22638247868697	4.3488843976687	5.14199992563802	4.59074636189345	4.42324736342642	4.21132370358918	4.00190063891355	4.59217458094711	4.87848632383	4.86484258741987	4.42533837806646	3.74024662030775	4.6011486968202	4.62979080309251	4.80647262276724	4.77493348408772	5.14729684541585	4.26733395527453	4.79648120537287	4.47262586264158	4.58848217123177	4.66266341255326	4.54668258523548	5.09220703167741	4.51933360656063	5.80020786608015	4.46394446525548	4.37133195397875	4.60741132420754	4.5217281959476	4.28241600376726	4.62118315744188	4.9069335325979	4.57856805484902	5.46040613935546	4.83012319246449	4.45346079877194	4.65421455628506	4.35917529924361	4.7893256824424	4.95303131329396	4.58620026223145	4.63755751646126	4.68553466643745	4.13918947599972	4.31803351024828	5.04815163849394	4.74001532095043	4.37660493857063	4.42614441869781	4.50729304879814	4.96692582661602	4.60414999602695	5.01861237629677	4.3232107471524	4.25136971448464	4.53469461107542	5.72100493149808	4.57967035632987
2.87633010161269	3.0038360879447	2.97644575725611	2.82477380944608	2.92580468971416	2.93611718028753	2.96106900854275	2.87886516659263	2.90447906287857	2.96809930517755	2.7516276481059	2.94691303273941	3.08814456937199	2.91754025905929	2.85903266120958	3.01016464773707	2.96920644999639	3.11827492513011	3.10731284139256	2.96169324841876	3.03384820698832	2.71684386587634	2.9500915653467	3.00152958488734	2.77353382755579	3.23497843196821	2.86219758194699	3.19483292226424	2.87066848806726	3.01353217158358	3.0455413764021	2.78613789927138	3.04669664046051	3.05691373502778	3.18742113471568	2.94101004336191	2.96491000230163	2.86675494421737	2.96010820050669	2.9378762580414	3.0181220893175	3.09644632841569	3.1045508078079	2.88146716084826	3.29346138457826	2.99352950506927	2.93583082726115	2.85321258767494	2.95246875455256	2.89171339671412	2.94621376418236	3.12557290079173	2.81164571584931	3.06874055302141	2.94948109964355	3.12044405548768	2.83383158968514	2.65403737199571	2.88966612027262	2.76959642822808	3.03713286888607	3.12136392956576	2.92041688409697	3.02885128503882	2.95344118189918	2.96219660114423	2.96013074433332	2.75201422561244	2.99737263785612	2.94545151716218	2.83329291729604	2.80722460278543	3.12805479345981	2.84377057642016	2.94188611730916	2.83550620557515	3.21610758578826	2.75230041257185	3.5513277253979	2.88808635962307	2.91528918052573	2.79744158529633	3.01686973701172	2.91712932750112	2.76789796100397	2.83761335479029	3.0308706418079	2.95247013641723	2.99857510634042	2.97560871169391	2.92034017854314	2.94749266397234	3.02572239566044	3.02004809230839	2.83858124989986	2.8765950454659	2.94215005019231	2.87625523017033	2.92621951345984	2.79965140356589	3.02542347983025	3.12737371101199	2.96610940380197	2.87329378044598	2.93682464846407	2.91077121507007	2.91883452940261	3.50924422613464	3.00980898776362	2.9786151159924	2.95622139484814	2.7706229068552	3.08776609740067	3.79105412384535	2.8544326824493	3.04783342874296	2.97728796008268	2.94179140759958	3.06578380885213	2.87306075036637	2.82671590194749	2.92459246936521	3.05989357347639	2.89230735365473	2.81734184497275	2.93675427678422	2.89117149265971	2.86159417896861	2.8961736315228	3.08984914575636	2.9313500827213	7.32789858874643	3.02090055566611	3.21583392179645	2.965416508388	2.87510371313938	3.14155306187977	3.01149020768624	2.96898969256247	2.8615097781569	3.11638538188191	3.10604781249613	2.91409741434779	3.23768744437293	2.87707740267588	3.00376240371695	2.9004857018418	2.87064814386771	3.23238701026331	3.16656262107549	3.10966459456679	3.15939822079377	2.90091007057711	2.90909109407785	3.20384707292081	2.84575651148652	3.10582746975114	2.97211557667372	2.83393186639058	2.66958124352285	2.94403184132858	3.04496292615212	3.14308033679728	2.81532840452453	3.14894289128338	2.94717356355735	2.97124474334454	2.81378178176123	2.90245178628532	2.95949313297982	2.93019228531004	2.86422151480853	4.37320773396537	3.02108338641084	2.9927106099814	2.87232731960947	2.99619980738315	2.87592828728385	2.95374661906934	3.10846682747303	2.80673211046627	3.02897139415714	2.83996618783245	2.79311189921708	2.92678975218477	2.76510134746562	2.80844100632096	2.77031745937208	3.09861208883463	2.78921761525057	2.79002350450278	2.73533521295134	2.88189270581129	2.99965199365194	2.78860194654259	2.98894973678258	2.92849836875733	2.83718696596496	2.85826882292841	2.91211387431267	2.99646740687665	3.13534057914921	2.84869208126118	2.8275103758703	2.82579424303219	3.00314750209046	2.87597583725768	2.95784356882449	3.01494276947667	3.05754146166698	2.9443675401606	2.97731609004451	3.08963368576244	2.77514483888644	2.92432399785104	2.95991619363313	2.96524409996893	2.77048380667893	2.90794296601563	2.8809698905367	2.93618627386929	2.97018773301224	2.91109727709132	2.88758985966832	2.99292077518762	2.94010593859587	3.09701220827408	3.01780807668116	2.93920202563473	3.17940941869861	3.08043023008258	2.9382041549228	2.90548021652854	2.89230837201656	2.89832371412897	2.81831447549851	2.94891041850862	3.01752026566286	2.91932763538034	2.92349942798694	2.84525639945932	2.89303050142905	2.83725487982783	2.94581178813438	2.98108344930776	2.82026714714989	3.15541906539426	2.9429000021148	3.03123054289481	3.6428510026769	2.93705227960313	2.75953104244368	2.78974831414708	2.92232560864156	2.86696006065711	2.85092673243175	2.98458164238639	2.73932794290124	2.88869243447924	3.05199275784056	2.93838752340843	3.07603884568785	3.02533581701121	2.97315926225818	3.01293708816674	2.87770459932394	2.86077200334384	2.92929978429754	3.00608256277424	2.98347283322782	2.70296679843336	3.1149721420286	2.96160294527317	2.94673082469215	2.95073373832331	2.96197700833685	2.96136127564763	2.99433241129003	2.98393473074159	3.27475589088023	2.90022108088138	2.85968931491943	2.93760223475322	2.98612280020304	2.91474671397271	3.09543645033043	2.92619807546239	3.01760176355913	2.92779660739883	2.94431769253027	2.95055423044074	2.92031686569919	3.04159110437137	3.17033716638341	3.11778230067056	2.98358730235383	2.78038002166227	2.86760855342889	3.03114214389435	3.12407092460829	2.82785950730336	3.10777260969663	2.95892516916314	2.88939019965375	3.06377070783218	2.94563982824423	3.0574669199134	2.88572783548549	2.87341435494765	2.79424827007145	2.98163988480558	2.89992834128136	3.03757553238031	3.12435370663601	3.00980518333062	3.1356797220214	2.91732281372168	3.13146813873564	3.08827943873536	3.01973171807276	3.02647315329681	3.0851993076378	3.00967355040969	2.98447139103677	2.91297677234609	2.97389415324676	2.88810928269007	2.8658196936642	2.96074196679296	2.9295587738095	2.94663048440485	3.04390459808587	2.90311651322637	2.85168459778878	3.02658396771548	3.08395972674815	2.90857187837093	2.84584319371831	3.18140712314871	3.09375918180907	2.76350247413319	2.91918176909244	2.93551886250098	2.90134087006667	3.04476474373234	2.86395342522165	2.9899439228741	2.93067641781359	2.89622107959112	2.87919711214365	3.24086118187003	3.04554179405563	2.85498137751126	3.23269978593367	3.09376597508563	3.01704667741721	2.9870696971994	3.06574978543186	2.75880814200096	3.11037486274398	2.96960057183546	2.94088571753102	3.20867962679929	3.04475490060646	2.85054543407942	2.76162515520224	3.09070879545649	2.9164262827841	3.2572926173573	3.08563585974944	2.83064075420614	2.93821926541285	2.95275148645709	2.82279229899562	3.00295819593198	3.0811357381295	2.84686630946298	2.85898848676359	2.86779441492045	2.91549717925226	2.83159738221553	2.72854955534778	2.90658216590259	3.10716832667701	3.08628300259939	2.85708203115858	2.83229410511748	2.85653327311862	2.86407718725059	4.67861459413299	2.71389621284067	3.06763904611782	3.08235910962226	2.97000392268607	3.0167703310573	2.96468994275099	2.97871915566668	3.115116516488	2.81699934236784	2.88905241897392	2.84261172043418	2.94489882981387	2.87577861330113	2.90013085189561	2.78604803936554	2.9472850743469	2.86063760243382	2.78003642092431	3.05419502873259	3.0558353086614	3.16636029131249	3.03913247218791	2.88171667847209	2.85881427557751	2.93867017970374	3.02920547737298	3.01058866431472	3.02198167594668	2.98991361331462	3.13038320153055	2.88924579225976	3.16369167382694	3.55210115430497	2.91047050756449	3.03249949474243	2.84794313249493	2.84061282072908	2.96305200423173	2.92083729187855	2.97091372155778	3.01550572834701	2.94984737230979	2.95723226745175	2.85792117936027	3.09516618745877	2.9637526788056	2.72576866136122	2.76884628869195	3.03962118833338	3.0592796570588	2.87968068925278	2.93095475640258	3.21363319699409	2.8340387432678	2.79643684632576	2.77087306764034	2.79636921645349	2.93099622258449	2.98915334579277	2.85771894420287	2.83206584128471	2.93749002070777	2.94205288392289	2.90856600017006	3.08895167967109	3.30734410084588	2.98559949291672	2.89081729728563	3.07008830364417	2.73631166277684	2.83897515525545	2.86068258401126	3.1250741522801	2.94674443443842	2.96845883953262	3.36167560717154	3.05019899852518	3.18915106202918	2.78248631088984	2.9473032756084	2.94586145839381	3.2586428719658	2.93560855215865	3.03269214971991	3.00207801374213	2.95834922379981	3.02224872934965	3.14314885514907	3.08104668301752	2.86411345071822	2.96499588006494	3.00204395646739	3.09792419841531	3.39920046912545	3.02034205662425	3.04064056866644	2.83994494699439	3.19800542966301	3.00125909414947	2.92261608465872	3.1129250719384	3.38601179379928	2.92224641353266	3.10161731906043	3.18766601588437	2.9496425146557	3.05736626452625	3.34513351191582	2.93236869947184	3.08379791445409	2.90636547805038	2.93598080634252	2.95527094389434	2.78983885237811	2.95007461398777	3.13974488128142	3.02612617367048	3.00638973039406	3.00768778474441	2.9804759289036	2.87625758271994	2.98018862955236	2.98278644075942	3.04840436327713	2.70306621138272	2.98623182260973	3.05835469283188	2.98819898807229	2.80264438663388	3.06551637572641	2.91040181196509	3.04292562613925	2.96543168166287	3.06191855138417	3.00512306405739	3.10184538318593	3.23538778230351	2.9544151367182	3.23066086569367	3.00428742540879	3.01309188536893	2.91272941084158	2.84706447882265	3.00843553638794	2.95190221575652	3.06105596386042	3.13792993457729	3.17391215113721	2.9276387468271	3.21408261213207	2.95362781706162	2.92357593415291	3.19094667793378	2.94188352432179	2.88432662512085	3.27845057414985	3.01395136671357	3.11866745481772	3.01214188587576	3.23351594131455	2.94106185204001	3.17825990421384	2.91076087463249	3.27447959514155	3.15271350271545	3.0188837163942	2.95734673241901	3.12429831587055	3.02587883284052	3.01288420053137	2.97085865063554	2.95883363131751	2.90344745160493	4.63541078672965	2.97203209942064	3.19393562508574	2.81816714853127	3.17984771684198	2.86246360791358	2.86715419826065	3.14803190374868	3.15229126099799	2.97158374591592	2.81935542219652	2.92784743474848	3.12801398860913	2.8701343629703	3.05609967005746	2.73893877295796	2.89944326010073	2.88241550138522	2.96831963393243	2.89176663751342	2.81165361484581	2.86916311413293	2.8356139709661	3.15815475304138	2.98410055668776	3.15550944260416	3.02684442011157	3.04706477414462	3.06970193776529	3.14890774961747	3.39860681071728	3.03766705827467	3.10002936913753	3.08766777537171	2.98301255038139	2.89244973860889	3.34134086187302	3.00456969816998	2.97092858968797	3.28309115232874	2.90662596573766	3.07820305565276	3.46856871020745	3.45229601386877	2.94465820558305	3.17999517861883	3.14679059421024	3.51960876920122	3.00403780411192	3.0066892133517	3.31806584811937	2.91266983293632	2.97892726003785	2.91417049236831	2.92584579504562	2.74260721181998	2.85375124969254	2.86009003259172	3.13643583896759	3.08177916241517	3.08911530789634	3.4718294598345	2.91460153695589	3.17118321937335	3.17825535317559	3.0568647372878	2.99631363022499	3.01192090611017	3.01597126917096	2.84703323806034	2.96270808496648	3.17933982414704	2.75738412470379	3.03415883035584	3.0491974700861	3.12845699287634	2.97945260524145	3.02411841340892	3.30088914428314	3.12884387899161	3.25778433542086	3.44822142556506	3.1848076716123	3.04051388081898	2.84153106231638	2.91052573231874	3.53966289977734	2.95260633322138	3.0074268218849	3.03676279827663	2.85777780770511	3.01077246466941	2.90234331303895	2.79893231927733	3.02272646687123	3.08541242055799	2.85842470131502	2.92809847384756	2.66227438444003	3.09449267605819	3.075754881674	3.03295331305313	2.84842242900212	3.06968539359707	2.74698332360116	2.75016986337797	2.99684888932314	2.89714111963911	2.95586917992531	2.8865319186503	3.02435570527963	2.89031791054785	3.03375217971721	2.8559440763029	3.11242936069055	2.85129432404651	2.99937963595164	3.00608366976968	2.98988328825057	2.98347721494667	3.83107338270682	2.95839228364236	3.18381253400888	3.05975949730459	2.91472616437889	2.97149711855852	2.92084880034184	3.10156790973052	3.00955464975291	3.10467803163976	3.11479559712788	2.86711378851357	3.15946482505346	2.89047530471397	2.83174138388322	2.79814424628929	3.07356770550803	2.89859385930583	2.90666510877043	2.83052295665712	2.94726898046791	2.9477750508032	3.03793855393132	2.8605058414038	3.01296851472646	3.15638196718414	3.16501330203056	2.88262967922048	2.96175151537037	3.02800197707529	3.12160565443581	3.02899373225879	2.94497763266791	3.05709745591638	3.11988350376883	3.00059290577616	3.15361454311644	2.9876157905662	2.95914030151792	3.08054873600636	3.02777712634197	2.79375922769283	2.96885145951638	2.8964812240804	3.10122769918175	2.84597448505269	3.64618778336384	3.19252882638658	3.31059986501477	3.01134326271777	3.16317786064551	3.20894947380606	3.02302071059867	3.08809108530809	3.03174905080922	2.84805859944662	2.93867659985985	2.95756151904935	2.91882756602622	2.82424826789955	3.03144418435462	2.94893642192135	2.91871936191275	3.19071986929437	2.86944780601638	3.0590750631006	2.84675093532822	2.72612658267044	2.76216341267489	2.69415970312734	2.84338219824396	2.83247061803865	2.92069100637444	2.85438100780768	3.01538525025878	2.72486057308914	2.86790686662171	2.88339221993884	2.61443156193947	2.64435467261674	2.88780362525839	2.79760410383227	2.88706567872614	2.79062824834423	2.95374820830948	2.877700142773	2.86402924719459	2.6721474489301	3.03646517170535	2.85103243337322	2.82846403818106	2.7652797529978	3.04135898495668	2.87478848531073	2.98995025694576	2.86015434689743	2.84146918903852	2.98841221154417	2.92046458311338	3.06497040226018	2.8430788676031	2.77006452189113	2.6948071253471	2.89767681320407	2.76541285453099	2.9087964772777	3.03596865577689	2.98113711542906	2.85988484659585	3.09743494416187	2.84068916200266	2.87653253492398	2.98072855052706	3.13387951957428	2.9872636191746	3.02729532167251	2.89636832212206	2.93874757780163	2.97964183941263	2.79689270374571	2.81474076896154	2.80087483155779	2.77983696570601	2.68908873305004	2.9511342755602	3.04981902082055	2.90931112615077	2.84696758628525	2.9542365914992	2.78279361965313	2.85721966108998	2.73522833537972	2.91833178719425	3.04822680560982	2.87232513374323	2.96916607848603	2.90550544972033	2.98366419912772	2.89228814851595	2.84381286341484	2.94258174558596	2.80330219957535	2.81801041073394	2.85397486343411	3.11257485290607	2.86662345590418	2.73068384873194	2.75594384918949	2.88092341988338	2.86613473360064	2.79962009789302	2.97677287923069	2.95007785986382	2.99157273607769	2.75783732690519	2.92007242441478	3.00595746460723	3.12094603912503	2.598148368617	2.8138252287147	2.78984627012857	2.98156230079779	3.12847210253942	3.1629992208474	3.17834358778523	2.76256349161933	3.10966459456679	2.96426483332195	3.22259790612643	3.15394998601596	2.99073394724594	2.76089295301895	2.89786228381778	3.04204837654812	2.87932366625632	3.01776792475205	2.82591690365984	3.10331289324572	3.01782217434294	3.02771965183672	3.02925931341708	2.97784344047791	3.01256657260451	3.26671859804992	2.80473935090095	2.86520438816996	2.92975451511485	2.82995015024736	2.84168143463087	3.03421069313057	3.08489679850162	2.97937793256416	2.84341347005021	2.90058198044871	2.91479178155747	2.93431981821816	2.78205584363538	3.03515952806603	3.02233412957716	2.84732990790743	3.1815785142072	3.03463934971105	2.99184897070214	2.99587496522865	2.6534233627638	3.18685312704778	2.92680869178743	2.93876467655253	2.93666975590255	2.83970381850944	3.21713097602928	2.92282448672835	2.96563002880041	3.10184866929112	2.69786381432778	2.98278093433548	3.19986016227364	2.82586902860296	3.02795627434214	3.18544696273956	2.81041112106561	2.89702964575181	2.88656621894016	3.15020008727843	3.01786640747359	3.00227660580931	2.94235938787613	2.9162711230664	2.96676110346385	2.9101793473057	2.77298508706245	2.97384010899267	3.04534783910497	3.54250968524538	2.77258965341499	3.05977577483794	2.93452713716187	2.95611541471757	3.0189285710402	2.87969031876788	3.18275681381258	3.05059667375954	2.91173810835884	2.92086598943945	2.77908910749469	2.79124925611094	3.02623857039094	2.72905959211472	3.05207689914504	2.79667859117452	2.85161528860495	3.15139021687366	2.80853483354771	3.01402926812593	2.73837902524622	2.95647936146826	3.15895416961341	3.00448393166394	2.92641901627025	2.93033825308734	2.93719127053051	2.954273408155	3.08274039810515	3.07180448722815	2.77493915440406	3.11638030781151	3.11339295835924	2.90299429905835	2.65817258714046	2.8360293755212	3.17459338972568	2.97035357411724	2.97756239984507	2.98867573183222	3.02821111602342	2.82412523861036	2.91804884360562	3.07886908749433	2.87654973703819	2.68039601517067	2.89353195918348	2.81646855199872	2.90640354846419	2.95863148697189	3.05287917578383	2.8729696954097	3.04790307693218	2.83607951557929	2.79948458978042	2.80299098823549	2.96553769944682	2.98948805425169	2.98141581203253	2.95702252130177	2.82120791348539	2.93587960696811	2.88059636882755	2.89173041309099	2.8593290584894	3.03476850756434	3.15080468641571	2.79853768741491	3.11126688844302	2.90642675796232	2.92622211151664	2.78511765885052	2.78400622977023	2.98498998630519	3.02474357795963	2.94738196850946	2.60961447817731	3.07182062667796	2.83891456411918	2.85040861120052	2.93830858344677	2.87297979440367	2.80800310134986	2.74075617340772	2.94360407446473	2.90035414505036	2.67464700498361	2.80023575101697	2.80170318193335	2.92889844320826	2.74112527185762	2.80493416008807	2.93308264226012	2.65890834487331	4.1755443997482	2.84926561413357	2.74290758726122	3.00820868220976	2.98640663654169	3.11011800312344	2.94926706473308
3.03252867106347	3.17908136030911	3.00401263175376	3.18392863763016	2.92274164537867	4.45071638292065	7.01178733850238	2.99376100122566	3.05131600905421	3.21096253458147	3.06390174145962	6.20925117314525	3.10545954452302	2.98225124477594	3.08090138463729	3.00329232632502	3.01229263230949	3.09227652051067	3.08670333585524	7.67734544254476	3.1424082512428	3.04563225978066	3.01462149978111	3.10077528571867	3.07742037147327	6.67609874815603	3.13290490057272	5.45363889870571	2.89839186258739	3.21828244775161	3.00556779494558	3.01015180995145	3.03826659917544	3.25500309198677	7.80140727053122	3.1230836599068	2.84899667800077	2.96112158427139	3.16543289736684	3.13137611074638	3.12188390410278	2.97896885908275	6.22596384139901	3.14110615179806	3.0706716892177	4.92758632220027	3.06214154454801	3.25767377731832	3.03500755334592	3.12583694414259	3.3696280047971	3.3962537633926	3.28756282919675	2.90366886897981	5.61916624084549	3.13768619202489	3.07834647844944	5.75933558797393	3.51149845061378	3.03851693659136	3.04540211269092	3.063117334888	3.21824967193213	3.08192783034327	3.18696602255641	2.97561435862427	3.01769448945231	3.0627612863671	3.0423240239297	2.97068128466596	3.19769768878739	5.95942957698454	3.0537677408475	3.06612636217572	3.0068914775106	3.06849032236957	2.9709255638254	3.14544024596672	2.97979582192887	3.033913047562	2.92888742588044	3.19757329919219	3.02158578879311	3.45987081202752	3.05040832431598	3.00501432587178	5.34211384227851	3.02694712139306	5.08302103711524	3.35641672817891	3.17300282477561	3.02779605428187	4.76005086152782	3.36258939558209	7.1489436720834	2.95334952254218	3.26685123629347	3.37031056002666	3.08325438012497	3.21346323255869	3.15633075287174	3.15176807454599	3.17054900326088	5.99865326969028	3.08860858823498	3.09976922150244	3.02943255016685	3.37014463359623	2.9970729896719	3.07160708439472	3.04775369136995	3.14247028581389	3.00224677499433	3.06621807566882	3.05450314126479	7.37458785407357	3.06747540408423	3.1650531882279	3.02279052541125	3.30218393921197	3.04547694328011	3.02472456684101	3.1237876696427	3.04997736309251	3.04017791334891	3.15939947422718	3.13440248565304	2.95957462850376	3.04439012909723	6.51632716545834	3.05232884396049	3.14768144201131	3.41652306985646	3.12051672098504	3.10367419509415	3.19157425027652	8.53983365887838	3.1857151281274	3.09694104113633	3.07879685461713	3.11383633116459	7.50525328519964	3.01457674031034	3.22354966601128	3.12338429825846	3.20360564268464	3.0889396392091	3.14851336677713	3.27192457586107	3.32739579206293	7.25099762538336	3.23842140710755	3.50977137575686	3.03487763475079	6.54914681675992	3.09748549398547	3.02665572415502	3.03712079583374	3.40947817921623	3.21142311879079	3.19054296748446	3.2011609790676	8.06241112643832	7.78784407637109	3.15054388079405	3.08006251741491	3.1653375549445	2.98466636601272	3.10837910908588	3.05663926810933	3.18161941018868	3.09557962107793	3.25774361392372	7.68700398223431	3.15307827828904	3.03264948152779	3.11648366826465	3.03751283563026	3.17395368244897	3.18332759514188	3.20185701519062	3.06228494072809	3.14420311983168	2.98159506497015	3.03683476039325	3.00452821450186	3.09955724033308	3.03887894570171	3.16019762176868	3.14160694002614	3.095534073968	2.9855520156371	2.98801647815457	3.0754240730902	3.12849365320853	3.19616259939965	3.10929436643783	3.09308895330055	3.09375935707722	7.63869841320698	2.95769796362874	7.83773669106573	3.95495162775262	3.13006528666004	3.12092623838938	3.15817458038611	3.80909582645937	3.03268932483559	6.69305458848513	3.08100003458814	3.15395768333289	7.99583594755777	3.08400124720025	2.97588280414369	3.16323979323611	3.02610973561489	2.9979616504297	4.36584263184339	3.3161020402386	3.07616618979984	3.10933350324281	3.24037774958875	2.99929984162216	2.92657040040792	3.13303855889166	3.20059599305644	3.16210068651579	3.0067209851434	3.00813509030205	7.16368066484037	3.62391602258776	3.01449603306218	3.18372038538394	3.13310225890631	3.29982550416933	3.29280443067336	5.26704164586728	5.36710357685659	3.11157687709414	3.24072206893513	3.22171360831317	4.63673023984209	3.22650479741944	3.1245260277742	3.28303461336974	3.05263097378002	3.16226402724569	3.04388237758135	5.98845894382126	3.04864733923434	3.15541160716868	2.97084743168952	3.06996924184055	3.20125664380118	3.07391221056321	3.29532330506746	3.29150779751658	3.09719963088767	3.07658595259405	3.0144933204766	3.09416733061513	3.05276507807426	5.39950355223375	3.44055074188911	7.47944413555427	3.21290231895204	6.16151383981047	3.07485064199493	3.31078781102903	3.21326914153095	3.0198411980237	3.16978862398238	3.11233017261321	7.54920763685459	6.95484472017328	3.15735346491417	5.25337053664656	3.07003970376642	3.19213358232195	4.4108671639194	3.19286866151867	2.98149526174564	3.48141252702701	3.11718442679777	3.16448241706994	3.06222373042053	3.31664873587023	3.33477760761808	3.25960842440357	3.40938295475236	5.37820035019519	3.25846503667347	3.047829908942	3.19297636494309	3.17861813665626	7.1297608091071	3.17000123846832	3.09178668220746	3.06460870383073	3.8437612907208	3.09243097984492	3.34558147196641	3.10485321474636	3.68934243563342	3.24333009291204	3.04406509621644	3.08888949102463	3.24266988899128	2.99844322943167	3.18398771434284	3.08614137799845	3.13536337661149	3.10798216606587	3.22451766445433	3.52219837173377	3.0331114569704	2.98746270835711	3.07957302718996	3.235994823582	5.05462946666256	3.14384903153723	7.19951347670264	3.21289508538657	4.12162798321807	7.94169700615141	5.31283647410593	6.54629647427889	3.07047832508467	3.19301253126403	3.1791530710795	7.10283290063963	3.24297629801824	3.0963700189288	3.05156888313243	3.24467614197885	3.19339301591327	3.25102257336453	2.92495900894796	6.27903795682596	3.01617987212327	3.23922070353286	3.17734104349644	4.58166145519311	3.14191607560524	3.24561329946787	3.16043070237408	3.1491006320977	4.97289432089136	3.12047414715159	3.12692284908825	3.19525586982333	3.2092920330443	3.21794669133172	3.35816735718511	3.15038875902508	3.13376044286607	2.88617069463053	3.2889277175335	3.25662414244531	6.16299760940911	3.15909347634441	3.02848618396821	4.85897611644336	3.08317314577202	3.06335941208266	3.03183372613932	3.20565332557638	5.73846700868768	6.26292394668165	3.14564700370835	3.07385976367175	3.10455181544983	3.05223054986795	2.93449556647979	3.20793586702405	3.03613476341434	2.98045126700055	3.14530362468364	9.26190228914077	2.96770054350462	2.92838868438596	3.01405420800078	3.09981930130966	3.09029934345447	3.15556044510348	2.96117633397009	4.38128989088593	3.00190193628656	3.0493899203679	3.12232020140872	2.95424128164783	3.14817422883361	3.09084678837147	3.1377784892476	3.31504189369223	3.10633478202857	3.11066346971406	2.9707448692054	3.03109128301354	3.08249621675985	3.31648213208597	2.93719660282368	3.00710007292909	3.14117376220484	5.31548803218363	3.05570696702191	3.04083672035599	3.16596690887505	3.02703378774563	3.08518410810548	3.32000161016125	3.19135815393258	3.03690668812874	3.04716227275613	3.19120274476857	3.14131778658257	3.08137316671996	9.18709410558619	6.57322509133732	3.07363511339278	6.00410751827126	3.16107106935626	3.15333420978733	6.25750258975136	3.10061168718808	3.05466388826735	2.8866327060684	3.0979172804424	3.05531206476294	2.93012950178207	7.00827531354416	3.49917567067958	3.0250064241134	2.96291160933588	6.01003377706646	3.10339818648982	2.98914152554793	3.03940640929269	3.22361909400882	3.10347152047881	4.1846036950005	3.05943706180954	6.66084841138541	3.00509869696958	3.1583221951905	5.65934722361001	3.13917953317754	3.02911887224674	3.14763730676451	5.54394619986982	3.16008116209309	3.07956119617068	3.16917003176157	3.23366338192866	9.04266572728495	8.97270331205849	3.05345912620874	3.0371329037701	3.17392948301861	2.95598042726608	3.03420882825062	3.0842456583499	3.01288775382053	3.30329299061787	3.12187738527542	3.36324066522826	3.01793686539209	6.51803108129914	3.16634245344142	3.09199957874675	3.40546550082391	3.45960335070159	3.16278773481362	3.02983091489402	3.20665613874139	3.07603817513121	3.0279384415413	3.08539639796809	3.54056132062841	3.08898395043188	3.1782509769727	3.01185434785273	3.0488500525164	2.97695777662688	3.03475201408171	7.86668705259401	3.12988690477582	3.10379531526901	4.20795925198319	3.04243633035007	3.14498449520072	3.21413936041085	3.10802680599158	3.13534714721175	3.30296008397675	3.06934711900149	3.24857409124943	8.13075800964635	5.33429845870356	3.30093818988055	3.13484422549674	4.20091651224963	3.17189373371012	3.10018203484103	3.07098182087628	3.25358831665027	3.38769963143348	3.18278890680538	7.92674297996541	3.1882102893561	3.10927590374204	3.14734499290108	8.56980669683916	3.1043960787706	3.13155005868968	3.15304225017287	3.23147459806156	3.1962339206255	8.30354897728992	6.37766053535141	3.14358774781621	3.24189537943279	3.4046686503641	3.18395377485267	3.055493210202	3.23332024303755	3.23942621481744	3.17326137275077	5.01816358417754	3.19105879115161	3.18360426195692	3.33125030077822	3.16766943242342	6.54070160010269	3.05915309898834	3.1034499037279	3.11035371952768	3.23967811085603	4.75715165326707	3.10698878052783	3.28686547643882	3.30157725800232	3.16095597279325	3.08886143442763	3.00715804286274	3.14940730265075	3.32785178520895	6.05451626630424	5.51008547393657	7.07754654185234	3.19645377077088	3.10856585547568	3.2474281088431	3.11337248512834	3.29554352504628	7.0639180054285	3.16778033549312	3.04959193373364	3.19358356311504	3.32046948029817	3.09105724768492	3.0075151052666	3.99883742592649	2.95291051519906	3.20965706946131	3.27809766718421	3.02567430996745	3.19830239698719	3.03633283455775	3.02645107523669	3.24362247753773	8.42581865511227	3.23502812965187	6.1281676153206	3.27666774617226	3.31984578442317	3.14189552129692	3.1846725912601	3.02315322778702	3.02004041974703	3.16253395519078	3.31190300756271	4.41146949837373	3.22495690571078	3.06680613605868	3.04669618489709	3.15538966695835	3.15017534565463	3.10815446891545	3.27885863834845	3.17071378674684	3.37069786316386	3.02633751583593	3.08869583170262	3.23871785416962	3.06659237464259	3.07196240920568	3.24565843111727	3.21012477708826	3.01180490421644	3.18688662501778	3.00966340278597	2.98516873649052	3.0820910990209	3.38620873347739	4.5083816699044	3.05670216715187	3.2912902692572	3.27129072645327	3.11250570799221	3.18126272074396	3.0876642082017	3.16849875325773	3.21596252759667	3.14777627575364	3.34084554421644	2.99939075536981	3.13217558316435	3.21935213052458	3.28688800111379	3.1366771650061	3.25495169030528	3.12178881793781	7.18512674591046	3.27939825035695	3.21424621692688	3.09596248395977	7.70951220180151	3.99166568124282	3.36032077190324	3.09517533438234	3.2505209699139	3.20564833065724	3.21323620542408	3.3903381790024	3.20353545743717	3.14693962760049	3.15240858869521	3.21514749966719	3.2748232351507	3.16139493454203	5.73458139043049	3.57218772370474	3.29096887056163	6.4260086690146	5.65776277214592	3.17710512843588	4.17517020222709	3.17042130065523	3.22960809656835	3.10514145691072	3.16193105534693	3.09748580890351	3.30748659333457	2.97592948276058	3.47864955888779	2.97940413437706	3.11897994469382	3.3400826967112	3.09562101932522	3.12569208036804	3.04982518483888	3.29110579106582	3.08870774903055	3.09712396280743	3.01997855724556	2.9826495897486	3.08261291300572	3.12384209425797	3.22223253164847	3.21678356420186	6.87743826906589	3.0542818624371	3.12246985986877	5.38594016351099	3.06460503296813	3.09062282549327	3.24484833443084	3.02099248368324	3.03746717047182	3.03767938048684	3.45408659438848	6.56153035372932	3.05248368206981	3.13387996956935	3.1468659680691	3.25683942922317	3.10511348651723	3.3528500741752	3.1380896289565	2.98178091363572	3.24054562221289	3.10996229814102	3.17452184119587	3.09553126395406	3.13296608994351	3.19444614327114	3.06556853016391	3.0229793691858	3.25512556096423	3.42441562341689	3.18598335965943	3.14718195319818	3.25199844434605	3.1122866567103	8.8900520752862	5.32981208056102	3.08037264912934	3.13370518671017	3.12975692746318	2.92906623794359	3.06278475905731	3.046858229582	3.2076181105593	3.24204591848774	3.08697902754639	3.21885365047567	3.03344593653012	3.31005281375152	3.21262088227741	3.12208680785763	3.04409812124752	3.24821042192271	3.18798549713167	3.29907730147659	9.28392479274392	3.17212877282057	3.10593545310815	3.04598139248564	3.05506556159055	3.20155620416926	3.1064811678332	3.11053887769775	4.0086061426402	3.27182130750227	3.19563042821096	3.19512300069337	3.20253974803873	3.27878381474885	3.25398881622766	3.34552535087404	3.06368207770647	3.10323358017551	3.21684226024611	2.98871780231639	3.15293480864876	3.06921623176481	3.09939915191581	3.25190268505175	3.03566233682857	3.11846845583024	3.21412967326148	3.12631743371863	3.19084120872216	5.87755879135412	3.18610650447948	3.16352357211844	3.34788291506019	3.21530992774426	6.06828228689676	3.06824547162665	3.26285841665904	3.03766784690308	6.61980064625239	3.13921922158146	8.68762406671491	3.06782446796228	3.1574272826779	3.20762833892107	3.15853894987311	3.15244815741241	3.22276338041625	2.99652019471913	3.13744877697532	3.13304119045898	4.93679148681362	3.04378713747173	3.01670848526569	3.11690686785108	8.97480127778382	3.12274549054367	5.09892176870936	8.58915269766199	3.21809758548296	4.48191254799283	3.17919020858097	3.13373731935829	3.14442654149025	3.98216548007124	3.2011686245645	3.26067734100909	7.53206860642738	3.15132408312609	9.6349891943029	3.24396729722013	3.14453489636548	3.14529291452089	3.18015556602785	3.21505996054387	3.26790792855593	3.04475131771925	3.09688197318318	3.07400864549495	3.07163205683946	3.17656799672785	3.04157112890472	7.28842302312574	3.14393019089825	3.13500252276329	6.90499750184321	3.24614614258246	3.83437051955179	3.18229225093543	5.91798497348693	3.25353048828755	3.13959597157811	7.91200883030266	3.45803567955662	3.1518860192344	3.22795001697635	3.42707325659842	3.24148103994823	3.1797795374586	3.35829549594372	3.22938017516964	3.09130117989995	3.33122096412864	6.79354398251788	7.83734807343354	3.31267368984397	3.21871622963259	3.23657796411133	3.08173657821388	9.35382929982289	3.0559492669717	3.00677103928934	3.28519842623895	3.3184756538062	3.35484474069214	3.43641451028198	8.35580678965679	3.24050392304162	3.21560270447192	3.19137074344724	3.25041937558847	3.1965776851169	3.19520492229913	3.35087908354749	3.05981916481014	3.20681288472702	2.89711302395353	5.01376840796288	3.20386367150469	3.3428104044124	3.11130993062375	3.30512444006569	9.7589459918073	7.86529145166599	3.25264581932044	3.2949832477731	3.00853048662009	3.07466947823614	3.17206172003126	6.66715780476288	3.101995165406	3.26576736974061	3.41968008731662	3.02441086979329	3.15266351985614	3.29303280078445	3.18921097781771	3.02633033375467	3.15530971794888	3.23794798070073	3.25415892350214	3.25973003811243	3.06776719385756	3.08150388837332	3.11632899333034	3.17101647242426	3.16078867904294	3.26080560484455	3.15823092490411	3.00140343104082	3.35784665361073	3.33822892872602	3.11862521133203	3.195297104745	3.51406164070635	3.34618339707754	3.17515389226756	4.84377581905406	7.08452300876465	3.41329515308888	3.26456875864103	3.14876688163653	3.18072485738943	3.41647779364627	3.08286901464566	3.19569289751547	3.40535293974002	3.27448477235302	3.4505238636597	3.00686916207986	3.34079541600824	7.92572474841976	3.46809778028245	3.25946370376134	3.07866200982619	6.63281910741321	3.35891361940724	6.28843825839264	3.28464923429937	3.12213170610969	3.09315432653602	3.32981404864249	3.02302979166735	3.26601861687654	3.22230417175847	3.26036722977685	3.06584135081642	3.09982408610116	2.97333345221443	3.05442510197353	3.53844616571364	4.44231420363629	3.23439666096923	3.30432699627838	3.24053445101296	3.12669361760754	3.25402972492102	3.28872179808514	3.04068668022672	8.19791614793376	6.80846204523315	2.993632816214	3.06079279504558	3.20646962112289	3.12161970212847	3.17126719700726	3.06690457244356	7.17528407502381	3.51571578195548	3.06437111186538	3.34551185087019	2.91679030405844	3.0921921834847	3.08898958563144	3.01520279153701	3.06670188369579	3.02201400761011	3.05893241075982	3.07569398698234	3.13033658986795	7.86234560116068	3.12203968742823	3.11661009802573	3.03430264474757	3.07196734408591	3.14509927762468	3.06560568676556	3.0573241126	3.12953025766894	3.13189512718472	3.28984022483823	3.30435059529538	6.90819876969872	3.67144307935201	7.89134849991607	4.05738315774691	2.95133464761366	3.05488746817582	3.07069261637908	3.04697298643213	7.17186700830101	3.02383623029593	3.23070930732431	3.4489176031351	6.98962443500291	3.18911702715366	3.57895161705082	3.22432585572994	3.03765468151911	3.16095056128788	3.00990012396092	3.22120030477608	3.00609960853101	5.49821631931815	3.23612789331521	3.20582021249615	3.24149193486093	7.19072156870381	7.17000463315435	2.97480891212236	3.07856917789331	3.18439888874257	7.4583675684602	4.71197116537567	3.09272710720909	3.02192807581779	3.07059281602468	3.07849163681473	3.27723257195711	3.04459168021469	3.02183139444082	3.2896200150755	6.71877424507496	3.17633243134402	3.06497163432602	7.68729635722068	3.14952765983687	3.13193187300504	3.39282271738985	2.959780240999	3.09974099430006	3.18712812180063	3.09529954658446	5.97996328528153
10.5205257157044	11.4220209322046	7.71390742395883	9.37719358139054	9.93783616097182	10.6145741324389	7.64598217457239	10.5080548945388	9.22005707277355	10.5608473691132	9.93232032684161	10.5408542817428	10.7268613568673	11.5285671529268	7.79215499755641	11.2847968385194	9.80287422888024	10.4413750105675	8.97625966859785	10.7605398048537	9.91811952636872	11.5608614619907	9.43265330780833	9.47643534246258	6.9487300294992	10.8988398014221	11.2025749145916	11.3098970027005	9.00465258473049	7.79056372270788	7.27110736050558	10.8063795044765	11.2890100184261	9.44143536161394	10.4553200571089	8.53871876857609	10.3548965974176	7.6329414271013	8.839497485422	8.68427213931271	6.59454597863746	10.7396484521525	7.07871486053279	9.36699934085351	10.4357503226293	10.3743319439172	10.7069094467305	9.69872700552338	9.98571333217264	8.35680545109367	8.75535081122986	8.77047102129009	11.0869168158751	10.2765972541003	11.5868598528842	8.77743367647529	9.16186981512488	11.3293256717973	9.681974853345	8.8953511742528	7.89220126242219	9.42919093452397	9.0436528086964	11.5290156349116	9.37724069647646	7.86648195680198	8.78828974793831	9.67821137860903	10.5174509359658	9.68647973546114	6.98408798004835	11.2120364992044	12.7520639807711	9.3912831753755	9.09683826622079	10.2472207256063	10.2967263135658	11.5379960994024	8.70394132694103	11.0802754113349	8.95536921697727	9.35736618658626	10.3729553285053	7.56514201949178	10.122031346422	11.2149885707587	10.7246568623966	9.3262089992799	10.1769345451383	7.99214970523573	7.60972951510183	9.32873488931465	7.14344428294492	8.55201563988506	9.99625184137421	9.09481628917761	8.5178340655552	8.50673765694763	8.17860458877882	10.7076550077842	8.2533931568371	8.44849684160086	10.8678470984788	9.99534184796362	9.61667164153534	11.0584406667584	7.28015982919231	7.23139676038582	8.55127113616884	11.4610422998298	9.62117589240449	8.10962131715463	8.45202582638604	8.62243190997103	9.40335817620671	9.92127782748338	6.21498001923924	8.06753966892848	10.3039477986605	8.73627601364357	9.9946426891978	10.1353463012351	9.10745942708263	11.7424739363474	9.73412804047917	7.57925400207783	10.6174496223544	8.92625517342145	7.03532530010481	11.565038646468	7.75590090199691	11.0055155006463	10.9433621209476	10.860816348263	11.8544284667574	10.5726430714367	7.81623879593067	8.47632469771736	8.92925892370753	10.4979572089949	8.85683373415544	8.12867374015328	7.64561515858684	9.59069770559369	10.9910352805444	6.37919951418376	9.25253877004125	10.2083383275503	10.1256351848818	8.67208702583868	9.76243929731889	11.1699232973613	7.08312910243379	10.019894781362	9.55880248986144	8.22070469191204	9.57882415136908	6.81204427871094	9.56936630210531	10.3933363046323	3.40318611768294	9.62603491856198	8.59496975292227	8.65976632585071	9.314700059537	8.84829844352253	11.3807090462541	7.56327267283477	9.36900225119629	10.0145977081489	9.27252106177703	9.94545341287803	10.2649922947927	6.01203850109641	9.25752826655058	7.20874806916026	9.61913831591695	6.29698162242767	11.5461027655167	10.2751777105457	9.4512012113306	9.88590153132158	11.1575463849865	8.51280861893503	8.60318002664198	11.7386584357021	7.86993321735098	10.0520491249485	10.5162407987438	10.5469950584778	10.0099085215219	11.1334156699645	9.47105113836553	3.50228981329607	10.0660738640422	2.97748270999664	8.74037710156932	7.04652058614958	11.9598360458223	9.4910868398007	11.5077652041186	9.44828430357879	11.4865267145692	6.14919318815097	10.5162870211798	8.6466597008962	8.87912782793818	9.14321548386201	8.74275636033586	8.86843775923716	7.92287518344196	5.59381492136907	11.101512541097	7.29458231955409	11.1593941501402	10.2612755888432	11.2660398445586	11.0152331311717	7.09419697365159	10.6508632834572	3.74700991537111	3.19145623709923	11.319988700299	10.656120994633	9.73651195763298	10.7540868472005	8.10208359245197	9.96557591030327	10.7734778325931	6.25775574815492	10.161073062606	10.5000175681526	9.35427753548791	11.8894471657123	8.13249184656561	9.98795553499042	12.0992009176798	5.84413419837347	3.31227304717478	10.5772960057297	8.94936605902145	3.04071737775055	9.70854986117347	9.97908232258698	8.31820427286618	6.75408886635289	8.2635893497016	10.6899200423416	11.5904772799851	10.6539863956794	9.54584885640831	7.77404918877628	8.82884557516113	12.0645918196544	11.7856234898773	10.0500085678107	9.9343062437378	11.0505436713742	9.37165961043845	10.8745427304171	10.5338996340776	3.87450416760015	11.7827198588701	6.66520498618739	7.75353327396654	10.8479014528863	4.83919720130114	11.2675739929501	8.53444969809979	9.90772399845943	10.0971211220473	10.2060121921354	9.92559135915591	9.9758605848906	6.90059151388131	8.36846394399207	10.9362058090821	10.4029097088158	10.8648601669457	11.4722884590657	10.550113918257	10.421198068141	10.2452148385472	9.73639188540564	10.2907684425552	10.8064468971618	10.7008672924404	9.74771014793329	11.3996753064174	3.08567638296486	6.71297884470165	10.1331969492729	7.91389012135225	8.90857064150856	8.18315082413943	8.785580205113	10.8200134840352	7.00248537878574	11.6845659222071	3.35990359418721	9.53738038840332	7.62695083104274	9.39795035593414	11.4172826103372	10.1452885977045	10.1422324096172	8.99826457281807	11.4739984822976	8.21843856913589	9.73024837259747	9.39053133170872	9.80710678339388	10.6785207296943	9.32681910135994	10.4921823176039	10.7769188329584	8.09886093955023	3.60626797889751	12.0611032771388	5.46629588555812	9.24392653817406	9.83728078031824	4.8125701214484	3.58782791108587	4.81803813265264	7.61364364886622	11.2707318948465	10.9340629063133	8.1418353389755	7.75389451946711	8.85212927637424	11.7086264301079	8.93143575995494	9.32481528406615	6.70379436177713	7.07990115376226	8.32627766489592	9.02016729568064	7.2078087949996	10.7920159548707	7.06912998019275	9.38142174112658	11.9511909975579	8.87258059525719	8.01620439705375	6.86369062726535	9.2715082345258	11.6147102171285	10.6937648856963	10.6884433174112	7.28098440483954	6.6966881604044	6.09622711825885	6.68256763569581	7.81600032753802	10.4574680814335	9.89696343844745	9.58805292222543	10.8110748094871	7.97151919423759	8.96989000061212	11.5850607912652	10.1478201077661	9.87808910364924	7.83504708039774	10.8304342858995	9.30667098010067	11.4687737921703	8.10125880899269	9.89443135421766	6.63412940447574	11.2065002897367	9.58764195778116	6.60850870929995	9.78773850667975	10.3137940713375	10.6298169683278	11.149520453475	6.50054384040483	11.3933227795433	9.85714368646546	7.92156357123046	9.36453652839883	9.99848493491425	9.41862846654705	10.0579232833401	11.2840340437629	11.3302777991028	9.26958958473413	11.3955392485896	11.2467388593195	4.25589900600622	10.3876901660274	8.71194752027099	9.84804432999844	10.1809310246623	10.8543463833115	11.8158520105079	9.44980815195792	8.32346853828631	9.90791027915915	8.38330009924748	9.63490648526398	9.29674445309941	8.51165760901954	7.72301736439949	10.790875364066	12.2633937854302	8.83416361289235	10.6268978492739	7.33588129776851	9.78757080919692	10.6003740354266	11.5771205953474	9.95050197184514	11.423944673691	9.59280184974101	3.1801511460145	6.66905037543281	10.5691945003539	3.72305435769367	11.4123164421408	9.69265979963452	10.6997163568279	9.69123155737873	10.8821513003455	9.02245095000804	7.25996996562989	9.60884913693602	8.38116144614621	7.97002021311832	8.84187916873567	10.3689379164825	8.73278234378427	10.4162912668244	8.97813340126867	8.99717309787872	5.83730236687943	10.2741989366687	10.7977016436825	11.3766713305679	9.01987122835334	3.9871752423711	10.1235793866372	11.1454006601214	10.7098111977414	8.46778529133721	6.7591977151641	11.09401436686	4.43967356607466	6.22928589451426	9.08058187409346	11.3937271229608	9.79232072636822	2.87246711059599	10.3180996439648	11.6459519237424	9.19729485765719	5.21370738333267	9.6539409058029	10.4173986077387	10.5132555683482	9.59931246906551	9.42360989802021	9.9088320885954	7.11514488563455	8.34916177370832	10.372072690443	8.39434237796424	8.40867059759666	8.41189078370939	10.3771044824388	10.2030949681481	7.52522290276603	10.4127289533763	10.0980449585098	10.6181906266097	9.20352180807886	11.3954133591422	8.29411232487279	9.3633007395098	10.1212711305819	7.01213952520576	8.85473283121346	10.8969840147857	6.49470411718491	9.70162128099473	10.2955218776061	10.6221045695919	9.26891309263259	9.87350684268696	12.2732908622245	7.9192592879377	7.37071526326288	9.49735224191942	10.3799807970678	9.56684945295112	5.34714602405981	10.7811312442495	7.06710584241667	11.6853938375997	8.87771962046904	10.5358336589984	9.36914213842508	8.89907001185563	9.9666834956024	8.80278524805178	10.5157556754194	6.02323978107514	7.90456990247648	10.3293994307882	10.5550116237699	6.72348006195529	11.6071908847324	8.87980161320687	6.66522066153825	9.50578298872523	5.75731078070537	3.58263406904475	8.10044808979046	10.1003595036013	8.40466294551518	8.72711076139275	8.60893030056068	11.1924283451984	10.1814465672727	3.94178132458429	8.66401247635195	6.84285927377755	9.82449025967698	7.79558669549177	11.1394048928982	11.2480009497622	11.7033577412433	7.50556097175216	10.4062112913601	10.3602486659276	7.17400742762714	11.5540984343392	11.9104421474779	10.0692653759598	7.75068978965199	11.0067524736753	8.85541176873834	7.46909514416096	8.58029969676342	8.41546724282455	9.97803938043455	11.1674507934146	5.80425807906233	7.72801919440669	7.54291075770054	7.96107272543748	9.31575235697401	10.3527289275508	9.13774492658278	7.06360971552361	8.90870454765457	7.41158851018699	7.36243093846651	9.02270150023248	8.87703050724785	10.4424879871896	11.2129631237963	10.0871908490685	3.22725478344653	8.6383123243573	5.7569457975825	6.2039104730219	8.39032888430991	8.28533358041658	5.61125172104394	6.94320217123636	8.76973038108259	9.09323627251472	11.0001684987435	10.1133729041058	9.78041209128877	9.18662063208957	10.6556245428799	7.30512063588531	8.17092572044275	10.3978670338751	9.37703906675408	9.56350680971179	10.8190431764247	12.1080699593082	9.03930784774179	6.95142711136395	9.35089856742515	8.91635631553275	5.96497756450818	8.8704724827115	10.0812084661942	9.27046688288339	8.11008618323077	5.63110586845713	11.3756751341042	9.79782028675236	3.21555481849949	10.2466844348774	10.0658538573679	8.29173621045277	6.40411691213198	9.48038463327237	6.79233704969769	10.2501984972551	10.2215544581321	9.27764687645139	11.0424539949312	9.84888476400707	7.24896216106318	8.64273586139832	10.5218851013685	9.76173425153762	9.74897735474333	8.72451334768387	10.0114926137787	10.1966588981102	9.28496784990627	10.8492573855024	9.73249464256136	9.34562190095009	7.94292129892804	8.75642650143219	7.82341690268665	8.2877421446226	9.94660186950066	9.14008719600152	8.64331651643429	6.96669976785775	10.4438678070332	9.7651367522732	5.86504701716004	9.14357161179778	10.1545457774604	9.62554564447624	8.52626642571818	8.77499382758813	5.43404305917965	7.8218020685193	6.53908355377113	9.4396958015498	9.5201359098038	5.38821284544024	9.52581059939369	8.39646699402721	11.4165555260486	9.23771192336138	10.5544837894859	7.57942299739364	11.1346151757057	8.8103250662482	7.59575464428653	8.04354255027046	6.75466526470729	9.01572534520826	10.8628469106968	9.1529167596764	9.82306779425791	6.94066566410693	11.2238846129299	10.8367429887796	7.29482177431606	10.6261258845555	7.81011176329609	8.67155650676326	10.5346884223563	6.73193762154053	11.1338832257748	9.27712379935034	7.86692350448485	9.34736386311501	9.57171495493609	5.7236243183433	10.3564421514222	9.54959030760027	8.39980942854878	8.88147674217834	10.505595179192	9.38926572776027	10.8344440897596	7.85649632364453	10.7543211453003	8.52200410334268	10.0069039884061	7.91553833533131	11.5273179145928	10.627640771923	12.1855875635837	9.51546595239783	8.89632893372454	7.50942981728537	8.64016332381495	10.0296717062274	9.78364701515109	9.27135748957421	8.92628473305932	6.83441935147814	11.0951548606336	9.03711537696046	9.75643776731848	9.24544708663382	12.1928214735749	10.5497955476945	9.57412271174723	8.20589007968584	3.20522173442731	10.5300781420051	8.00163567425137	11.8888969413319	10.1909732771072	8.24448297846546	9.59993365924475	9.60462104225643	11.4154363283985	11.0590911813586	10.2304781884842	10.4746532572745	5.30425810427947	10.4886702573527	8.39469260406013	6.93433506263757	9.52878131566107	9.22148485585817	9.82409672129589	6.94258358923781	5.91642452292433	9.23244174667271	10.3317208027458	9.37847592880093	10.5960001586569	10.5494066428166	6.61033732988862	10.7740671035481	8.35190158075959	11.3631503667323	8.74688033083514	11.5952509484632	9.6979004153769	7.09562586986957	9.31155153728451	11.8201133415341	11.5826544022853	8.42660498764712	8.85576596424678	10.5780307662862	10.3767155144827	8.52389835119348	12.1727991406297	9.49074815987602	11.8385728108852	11.3580179285945	11.3060892386874	10.9482203492118	10.2479994951028	11.7680154662182	10.0130378433481	7.94869049301272	9.80662472888108	7.07515100954828	11.5340747721156	9.56383230434339	11.1321877214809	7.62405916213628	9.63414275398769	10.0892166320902	10.65004853282	10.9778051342721	9.16408856989993	9.9133317711479	8.63559202006606	8.54065442890053	8.06651827145185	9.05630841866019	8.00153303519905	11.2465551692644	9.90313884279459	7.49374972863559	4.69574955313638	11.0919411487776	11.5177434132419	7.03667422801245	11.1858115662272	10.4244084687745	11.2585496854248	3.85511200410385	7.93496647977375	9.57663998821828	10.5579283507434	10.1318024496424	9.44797269379517	8.81961617557132	6.10778948723463	6.96201913366355	8.29640418992562	8.76380547304148	6.37430185882041	9.96809434002305	9.96834863691967	9.68100331149201	11.5606308399219	7.82156803069711	10.6289679529301	10.8924031253905	11.0480839835443	10.254560831381	10.7389021783159	10.2989328383795	7.70582708477544	10.0900296450793	10.8535208403963	9.75085612647669	10.4804974814972	4.69351973310792	11.5759964404942	4.33137313530602	10.5786684066835	10.5284204638988	9.37887209667251	6.50187971099168	10.400843088957	11.6155243946812	9.53662214566448	9.75645210548274	10.4896205712757	8.72000034772049	3.19217244269435	6.94373657818936	9.69290774653303	11.6154503190201	10.4870430700545	9.35399973249332	6.97960375208419	7.56243095098916	8.09686671867999	9.31351675039701	8.73319752404536	6.21598685330585	4.33218993693185	6.19995064463293	10.8398167829295	10.2474396511542	6.80483210362136	6.51596726493325	10.5290126422914	6.63865809505472	9.64247671940107	8.31703010195136	7.55102342319112	8.83516314579035	6.91547497056797	7.55924646799567	10.4903577762064	7.67453590832389	5.44759330680985	3.14953326960121	6.67570532644395	2.88745947950394	11.5593811858257	10.4026146826309	11.1668858269845	11.1944464174333	7.25160007445121	9.05679252307196	10.7265310422364	6.61870110099993	11.4046834515794	8.80866626943769	9.42554010835737	11.3039197427417	9.35450644079401	9.31383394841578	10.6444319230232	9.34908507599155	10.4535607448595	2.96183895108708	11.3539174017081	9.30600269755882	9.41815016833802	9.98116063528722	7.0297487073902	9.26956961163878	11.1951758340291	10.5832168504096	9.16514813153183	8.52218192966371	6.91325659583526	11.3600224412172	9.37386068795767	7.89141232582809	11.9785727708078	7.82929298581208	2.81234627502473	8.52303608187614	7.70405607812005	6.91465903393693	12.3203927780447	6.64976455892828	10.924319940101	10.999239257346	7.33683852300614	10.0315019119642	9.9719508240595	8.05723408940015	6.55458706304545	7.39033534275707	7.69933570198743	11.2888832236662	9.75730749369878	9.4745632324213	11.8114860531706	6.52147054760445	11.6771251844329	8.23227371494516	7.1151098302581	10.4370958168895	7.52031737879525	8.05085182306769	8.88501350646087	9.31557369518983	9.92051142061795	10.3129085298824	7.58647796701623	9.85316909343896	10.8550685918648	9.41888686551092	9.3282620346781	11.3312547482142	8.54527232626813	7.71033683004533	10.9065600676646	8.14034068384199	6.60957868984212	7.91313236782442	11.1324660338826	11.0954649835263	10.1637196082384	9.49718677313422	9.70809492842587	10.232894137728	10.5831899691766	9.66884891458273	6.59639565137225	3.38487872876392	8.4807309686935	9.43902338541515	9.94030353405821	6.19527776472176	10.712866343918	7.84247983912477	7.46050964781099	10.8265766612041	10.225833104962	8.28561015674416	9.81895820454931	11.2470644081677	11.4496136548411	7.39868368555794	9.3014362749676	11.675624360808	8.91992496451713	8.42027905556313	8.33805216403859	9.67767385294249	9.36447562141481	7.76236823802883	5.46547995261413	7.2370281031055	10.1678581542496	7.30954102391025	10.1604295618666	11.5068107270389	9.53858006676903	9.64625587348867	7.98778231282757	10.3202654930234	9.58825460161187	7.08761460410453	10.1015786666173	10.678588786501	9.02799523938586	11.2293728640863	11.0909151293606	10.0958017794973	10.1225701881491	8.75958172604643	11.0608780583988	10.1905811934367	10.9686114220834	10.0577203935873	7.59339779411655	5.04804805567572	10.2998359784667	9.63159925904059	7.56718654043171	9.882440122724	11.7629993400874	10.0036098397365	11.3187570138887	8.9817853059741	7.91877548954642	7.89910175075615	9.814331883015	8.76954404834412	8.34022117745093	9.50205293182131	10.4113992367172	10.9795572894005	8.21115434709963	7.8288462036293	10.8833910590947	11.6032877710797	11.283336788891	10.2817299689352	9.63532447421549	11.5345445561207	11.5271803878014
7.46313886272683	4.53462899737006	7.09365112228516	8.46391143449191	7.57587942155846	5.47896097076384	4.99992579801829	9.13871215086255	5.66846592377352	7.44719154888385	7.57536394800177	6.23805397280232	6.02458852578345	5.67400910103354	8.10551145929212	7.11199205726338	5.83164748639798	6.17067330324431	5.33162168580872	5.43428799294705	7.35463633182804	5.58594621488804	6.06602647640175	4.88615470920277	4.03150923852332	4.86442552976635	6.13242302160541	5.87843731033712	6.73864570393076	7.29004785551897	6.83314999063865	5.0428018023899	8.94686205175336	6.88631447849374	4.74003072183839	6.4128605637773	5.04524658689509	5.28017799834823	6.55165581361626	6.07820679445636	7.11899302767795	4.31930440810211	5.58054517138004	6.092899157639	5.56975847610005	6.56886492388856	6.99909062085207	6.93829205703218	4.64799949161827	5.32725639119307	6.06083150313194	5.54186328638563	4.06194085551059	5.33381346177065	4.27050532959818	6.08950157990755	4.44102085851043	6.26066346937856	7.26107907253028	7.00508170028627	7.57884244657847	4.91871370951778	7.40050090097535	4.90667238206064	4.64884175066693	4.75130065256229	7.9885206803249	6.32219489140642	5.37424167322297	6.72462632290658	7.83878892737221	5.96680664065505	5.58097917158847	5.90383593236285	7.27036847259756	5.15828143537612	3.88719661025889	5.79052823088282	5.01608598967504	9.3658469401353	7.85803717891651	6.58412013715944	7.92160536303461	7.27040894399417	7.48353218402291	7.31437213677619	3.44991952285153	5.4850918516731	6.14587131202559	7.84157754665581	6.80358719260996	6.64355253195623	4.32181781920343	4.24870995380502	3.58733222263704	7.35780123307845	6.46743855236932	5.20605542679539	5.30266341940713	6.31234612553499	6.39538253907587	7.44995098404616	5.36292992585561	4.8815191023924	4.07785404595024	5.7995233349072	8.37386236163087	6.70804659685954	6.70212348432075	5.56226278810212	5.10971945861867	6.60310510446095	5.04857366980659	6.34212401912633	5.67166400375109	3.93191873427577	4.24926809301696	7.43566030265302	5.47516055974244	5.41689392113309	5.28961563202021	5.4770358786487	5.02737525967358	5.24600683581876	6.80278440231236	6.06831996821696	7.25144754832522	5.87541586426833	7.29156121480927	5.89149463001951	6.52733895335856	5.55641480148729	5.05911412890182	5.55009619891255	4.99462166879275	6.23244704882357	5.66237190665926	5.88692981717255	7.16240426590499	5.53170364317274	5.63986056842225	4.47028795577795	6.61875328513942	5.92257972332298	4.68293126268507	6.27275348897412	6.33980800359491	4.67747933895748	6.53069750341963	4.94262741010215	4.76394871803353	6.06463153667171	5.42866570751548	5.48775134113763	5.08544031448865	6.28396277978272	6.88586999241649	5.9130275072171	5.5013611282704	7.22737947597636	3.60194420965053	5.66809011968027	4.39364369283691	5.52001962131599	6.30889003156451	6.12340917243363	6.18991977217863	7.74291875339688	7.57333165976495	5.73473249150843	5.07231367886673	5.73023617148301	4.73830145659074	4.568273038591	7.58960693849079	6.0393215746735	6.18085134865181	3.80265263603125	4.87038992488618	6.92508661597446	6.8615288855867	4.77822766458533	6.15857708087945	6.25278758619554	4.65270972682515	5.08901955545703	6.49176584476503	5.2592431823322	7.01658929057137	5.78827213517538	5.33775818908243	6.26039685489711	6.91330133114061	3.81257523943498	7.53833925569871	4.87655955675834	6.97461645106799	6.2009787495043	5.44273634494761	5.2114417482173	6.77720795200462	4.68381049709054	5.92858996270559	6.95942699779088	4.76587027317905	5.29422197301515	6.99202635995032	6.98194528980717	4.31791188252663	6.90749706138928	7.36843982223027	4.39252535104912	5.41728746433196	6.65075485296967	5.03722567436965	5.11853641252447	5.05245575486866	4.51517564780852	6.56486229409176	4.00376590940111	5.24295087992607	4.45571539019509	3.92882936176755	5.1476819554954	5.65407832869517	5.942952174884	4.47973453035452	6.07731428402748	5.94428987159071	4.20002550254509	5.58134969973104	4.88620284495705	6.80072936756873	4.48521073877545	7.38603600074841	4.62295502885996	4.80766900310877	5.48662397718518	4.8660557099535	4.71292336392545	5.94421238778671	4.38846676448208	4.48326993937617	5.56479145354074	6.42463706255931	6.66876313451352	3.06917211554847	6.02690224579844	4.00966547925176	5.55034347670721	5.17906048029258	7.23237004761202	6.7353516026923	5.29672702671782	5.02409315477307	6.82565459572248	5.53353730287234	6.46562952708002	7.5181687991702	5.31017196281302	4.49199806614235	4.8118667716822	5.06312720324957	7.55116262010953	4.65836627503412	6.37846693168378	5.98911065929181	5.62708014025006	7.59756380690867	5.29863802027753	6.76595421150786	6.10740791034904	7.38940031994316	3.81425111291589	3.58427808390237	7.46089948343062	5.38210585626497	4.66108534818227	4.43974032118776	4.51366235192502	4.62262431478421	6.80261115126343	4.98561047582859	5.82181461853573	6.95558406424403	7.95079528270535	3.82139038067888	6.55841649664916	6.5266097305127	3.63551503416029	4.95304278275092	5.00013653646547	6.66757384403125	7.04565177461592	6.29563031218694	4.71917356732489	4.27450023123796	7.21907538966042	5.74237927831861	3.5054536720551	7.07347383974239	6.98777010523067	7.84818710006438	5.9458064578263	6.4679669252545	6.41344819597515	7.23976125666313	6.67834384300239	6.21889488764327	4.81162067398625	6.63636169416847	4.2274104464754	5.39993019142789	5.55494416975743	4.80858233603763	4.70465745222838	6.68777537347893	4.71860862583603	6.62984208024286	4.76160191378584	5.07291587115761	4.98399236887402	4.51743174800751	5.17140170862557	4.73313011114005	4.25651831098151	5.06447455586584	7.04385233962847	7.2840376572839	7.60458512837112	5.52623786298451	4.52278875976179	7.50167779678477	5.42404875760703	5.54321017816232	6.8335128390712	3.96397582015916	5.5419307421515	3.65488317884548	5.19854186658163	7.19968043765813	5.48734953754975	6.20679736176802	6.79678079041203	5.54568824195976	6.54256040413854	8.1142729471982	4.57754839148365	5.16655554347107	5.47682059831994	7.66592693566939	5.82479877426823	7.12421401385464	5.04206240917218	4.99113377695724	5.22157575832278	6.79530545777033	4.68795328346161	6.07567937516104	4.16819592428837	6.17274747466372	6.07974307486336	6.69198546994484	7.13521593991273	6.53294298314	7.22661214852945	4.49945755515669	5.38611977337053	4.25721454249973	7.27186440293504	4.1371139158365	4.07925356347127	5.57984162284158	7.37657990172239	6.47156354767207	5.50043411467012	7.94383334388738	5.07552709857346	5.79573376133924	4.04261457800902	8.67188207982046	6.61158070432892	5.34391466568365	5.50784968460156	5.29659722000556	5.57941922570317	4.92245863951806	5.92178703596905	6.31786483023672	5.0335821562473	6.28852999432841	5.56595908797251	6.63068100205839	5.06423440642429	5.24736491798212	3.87042522050808	4.71411447567304	4.85635741247009	7.75604521130784	7.01744982327046	6.5777791847811	6.68791893506236	6.68923547060973	4.27564534714568	6.1867422942744	6.41635360788815	5.7965957496228	5.17482675915954	7.54161247192071	8.16465996483578	7.55398244406347	6.49307470285152	5.46370259712567	5.16235354664966	6.17350521880257	5.62465276945571	4.73036245639578	5.21320305536389	3.62049571929113	5.07955143007107	4.94141903627604	4.57047544931954	7.5385448319665	4.70582495926913	5.87262973532255	6.00283523796984	6.72334076962161	5.25066906246229	5.66939980199098	8.48118161490029	5.05904771601599	6.32026870304279	8.15933261205309	7.50066228050751	4.74755985216249	6.82714051411961	6.86984198987937	6.79779282095668	3.71832705761979	4.49472957833925	5.10051621968249	5.15799681165736	4.72047322915803	6.85365411247404	7.26138446645381	7.00990602670876	7.79557651315413	6.2256880366959	5.5055953848489	4.33507530923062	6.74267486934469	4.94469484799602	5.65988732371649	4.22110501294753	5.31361258203469	5.06733424765847	3.73226312443463	4.72303413104849	5.9595449745762	6.57112309615598	6.37680781247989	5.87063182294389	4.33367892472985	4.8052863494971	5.87913604507956	5.93785817981706	5.41133755242067	6.45185748127393	5.51808156016542	3.91419823187521	4.82215525962992	4.63991021171977	5.4806748497954	7.57356307905944	6.03808246046908	4.98712731123954	5.08390552391652	4.4584859916273	6.24200186346192	6.35438318944186	4.95203868918268	7.26566624816379	6.83602547017649	6.89304006865836	7.03611588581249	4.43011021573931	5.37739972672277	7.70240062557228	6.58553532374992	7.07879211764904	4.25252614799131	5.20568129100726	7.21580568440303	6.6636920510571	4.77211759800517	6.98881011379057	4.19955573762236	5.24378630484251	6.01336083233897	7.75605361589055	6.8635246360015	5.2186503456501	4.69976243142452	6.07155102980441	7.92002967469721	5.00112436997752	7.38958577047045	4.86476288351733	4.9974369910485	6.77522197604652	5.84466247660236	6.36516267146534	4.07652347661309	5.26802198262732	7.53718655599193	6.85945978700847	5.45514632380602	7.22102369121346	4.76018243426697	4.95553918245082	5.66576406652654	7.50296305784103	7.12442300488833	6.2903500888104	4.83265034036387	5.35973810929939	3.76754209776122	8.47448665082615	3.88111680960494	5.49204126979556	5.39572966712676	5.45501586915354	6.17699768415637	4.96693496043959	7.16881433019216	4.7887292608089	7.83320483100068	4.91011242726758	5.50331149658144	6.12010676562599	6.0503304755574	4.70482567802705	6.15014219509048	7.82173362587121	6.75889026482169	5.8511188422228	5.22150612182483	5.1366074989496	4.80444377099362	4.62468594450442	7.42495259602005	3.88089662881725	7.85327134275254	5.3681523616862	5.11259418268927	5.27667757995766	7.83186851577043	5.22088022659528	6.16423154701156	6.86733755876993	5.06819065301403	6.98980784438291	5.76897488444972	6.12829099679085	5.52531432630743	3.36589955535253	6.82469226396877	4.30962691609401	7.89628405174293	6.6437686214264	5.89404337370054	4.01275616713137	5.18650409202677	4.77735128418974	4.79384806887154	4.27018295888015	8.15047766155635	6.11913707799738	7.78462235075977	5.38404528040759	7.59517768396071	5.94878053536429	5.13081795717205	6.40509884045869	7.10196802306815	6.37276058108581	4.48216718931459	5.16198351804216	6.7337301856604	6.54483341048113	5.84432526935697	5.11122883332014	7.8225123391939	4.33435344921006	6.01550083804876	5.58699821149404	6.83097215956061	4.8370465964197	4.95363973320809	3.76581135630953	7.02072241129627	5.33559999134936	6.12749708379807	6.49755075274691	5.81216744817909	5.10958737196721	5.47401496007144	5.26563367318055	5.80004945512018	5.88987723428806	4.20715324022834	6.42432181167268	6.76804681887135	6.31368141230923	3.79469330455007	4.34429283038288	7.81567446333689	6.59208409985286	6.18478062561191	5.69883038388879	4.18129469262513	7.82317832365373	4.23252762876949	4.25560537768957	7.68930179140477	6.98896438442721	6.74567067076135	4.98214892356791	5.66261807749297	6.73809945072959	6.9322787697634	7.62367334883741	4.64754628576389	6.93943945316963	4.49356328116477	7.76077451423771	7.72938013601066	6.86396739870599	6.42837384803659	5.95355424497626	7.15237216348116	5.73367390776492	5.04983751961997	7.00111521986613	4.56791717161115	4.52203846006123	6.76674757150464	6.62311645515126	8.00233693114725	5.72985903477231	8.11793783803923	6.89778172452731	6.61001425898945	7.29155189643604	6.82511520860888	6.49412652292572	7.86713055230063	5.25769961890846	5.92578148939266	7.12736709836889	7.58071824716753	5.83805943830357	4.23600696689334	7.11156730619829	6.06045835267982	6.07253167560133	5.92713013831591	6.1819155354086	6.86702771227803	5.89209328429581	6.92828929194781	4.76952982052967	4.77173965540466	6.23059213494059	4.22470391228215	7.07045708530275	7.83998404452158	7.12097227345529	5.53955626119029	6.06503090893027	5.25737851115526	5.55977399532842	5.78689117979083	4.00470616729003	7.02315178096969	4.72535328717689	4.93286451009508	6.1880979877391	5.93806393580222	4.16937779499995	6.60570178481186	5.96821703659282	6.03237120660505	7.28316703010419	5.99776348610484	5.44166743921032	6.81068267279564	6.72657973500288	7.18157711536052	6.619997883871	6.65455123507658	7.05322410649883	6.49350727302898	6.54760938710189	6.49790520405357	4.67551358435066	4.73647504301101	4.1808017709894	6.09541823203411	6.8441738837543	5.14613472298553	7.96198584427407	6.81072450259313	5.23434040400514	6.99444021077377	5.12471245209236	5.56187561494756	6.27558832093825	4.69022352382617	4.56521978656808	5.10530744330061	8.1523298451855	6.69482156562988	6.6985495163856	5.85561589517848	4.24458602540683	7.43408878344489	8.07010675456413	6.89285186487892	6.87757816773973	5.37170833121425	4.38155901629217	7.27619380832313	5.09948654137473	7.40440895007772	4.0151390846085	6.24638813204027	5.61442297443599	6.05108841745636	6.68202092092774	5.32166836635463	5.93515116505695	7.52171218736521	6.0601972062056	6.98348846450377	5.792335787065	4.98360686818024	6.01604911478262	4.21991846829313	3.70889113979955	5.40796423267251	5.96571109539506	3.34922527308429	5.60789384772779	4.22176233030796	4.81184771595432	5.83682408208	5.15194601908595	6.80737543680829	3.87412690607079	5.9877270267247	6.23809544288721	5.53661723213561	4.66896707222681	6.56652788266899	3.8639869515166	7.32148624510284	5.95084425221707	4.96862823951106	6.10714260384526	6.80056633279151	7.36391201186053	7.67204943269276	6.67993388148594	6.52563083266147	3.72366090293317	4.67742520980965	7.35369735880379	4.99764895550998	4.55866694253123	4.8981873115562	3.93368555296927	5.07266058388969	4.42963531380832	4.64372225124809	4.77316941289015	5.94382438082719	5.62359439413367	4.80364980518521	5.6674236785458	4.2232682873116	5.14216207516662	6.28616147689063	5.91116275545237	7.99091227404186	7.38691711382273	5.78616245260252	6.90060536470753	6.01605686676366	6.23951844550639	7.1903736839954	4.97772499609951	7.17262196906321	5.41125489224143	7.40570787004274	5.38972337772728	3.49195041542686	6.28478780407437	6.54341251624291	5.11744683460399	7.28725708603683	5.06307702010268	7.65688978169928	4.79412773979416	7.55265097203673	6.27668401500174	4.86145050119128	6.21479834595653	7.71909622959961	6.64411277250193	3.47149174395735	5.17464971891551	5.87504397703842	3.76521276467648	5.79102089593395	6.3578961104128	6.4697027223424	4.14874687190078	4.42784300764612	5.40177526321273	5.62003333586247	3.47376800357421	6.03237974571447	4.36001241948998	6.25248501496871	6.575858206516	6.82602505105038	6.7801420884097	4.16296797219769	3.88841582754762	3.09403937530209	6.07363788579736	4.26388163872775	6.67628574887449	6.86915285821575	3.30233950620436	6.83179400860531	5.28612709483914	8.13915731250465	6.93161925472582	4.16827605007475	4.12033513056323	5.79530975498642	3.43298322487955	4.6871773063609	7.04885541661925	4.84310854145031	4.35496922098405	3.84519826395002	6.98484511052027	4.71270019097877	5.1327291433921	4.38776518338572	4.35666425525883	7.19192425894322	4.36036156595992	5.93112879154075	5.71997536977579	6.46245770585888	7.61088413033968	5.95316986479854	5.62202914944334	7.5515192573544	3.97655296463827	6.51422760029118	5.19428447772093	5.07993870178017	4.15977785919845	5.81210855022999	7.18645506753574	4.93055389698054	4.90616652935555	3.93301756664509	5.29826645372322	7.39458881459229	4.59887627679831	6.84016142810538	6.37236266328736	6.02823868684239	6.23231847494701	7.22014278329761	4.11762712012782	3.61955482997242	4.2568231467288	6.77482216587965	5.02095806597939	4.79237749200039	4.8476777408415	7.08567678965028	4.37944326806214	7.83081424836197	6.90868936481782	4.11993824161437	4.8247531952206	4.84349643669936	5.46910368746859	5.14534863110114	6.6202128638885	5.04612674536795	5.28853282168403	6.37634019937788	5.38996341181399	7.01407632778511	5.38412069202855	6.39720402738624	4.7130864183754	3.34926583929404	6.9229772449766	6.54791894533505	5.64930221200303	6.56632600284774	5.51748081360785	5.27677229859847	7.8852399435551	4.5560502261612	5.577692091417	6.68134226058443	6.46025425982474	4.44522803928807	7.23678262189001	6.3842068541367	4.10423967079084	5.47591172481001	6.57796827322369	5.56113306814511	6.00307139300639	4.39604302840365	4.52311393131257	4.4913845913044	5.91630485452203	5.53665417301697	5.43368461514587	4.58586527756712	6.71772232234857	5.21403483264948	6.3950071821507	4.79233690739037	5.09860889404333	3.81259764924492	5.33809101954234	6.52091466227264	5.78160222651568	4.74043548384955	6.01266256055033	4.61825299656594	4.89211853985143	4.88764721219826	4.64901240399313	6.55091689504685	6.26954795675662	5.99347976033765	5.36572542330893	5.83886473939655	7.20490431667912	4.3541342937492	5.43665629265676	5.48455374776737	4.05492258284226	3.86023565950104	6.75259953909784	6.45182579172495	6.73497486557715	6.0421009974927	5.55819106211492	4.41741712636174	7.6200421041294	5.32427880785842	6.30681973852859	4.58024697860134	5.30751751967613	4.32141866012945	5.2466083762645	6.14042151014065	4.27221408152645	6.11850786505307	6.24076759106406	6.62281143649448	5.46750048929244	4.15306206062673	5.05025324890742	5.47405322398488	6.10092382199464	3.36321651217448	6.57259748647528	6.49379237986743	6.01942031375379	4.79797629546146	5.23204277178689	6.07317885681434	4.9025557342843	5.03848200513322	4.6842271195699	6.753146054568	4.60207739805521	6.51539393044981	5.33336818798832	6.14963378737899	4.6224434209917	5.7694318201191	5.20905300749919	6.2395634859931	5.89787069951992	5.3517908698057	6.61596236727904	5.76635139582352	5.82179929608512	4.97614886652975	4.90332568319909
2.88989759730369	2.88269849588166	2.90398037996825	2.83561099054158	2.82716834460026	2.92172334965382	2.8029899280476	2.87022466421249	3.13285115370418	3.12179918274605	2.91830086589255	3.00937381461113	2.97211193101028	2.93375074468635	3.03426409589965	2.96996838995271	2.98418600200238	3.05231391482396	3.09554816486345	3.17636143186504	3.2767110912214	3.13593889115941	2.96239347655865	3.0278970752576	2.834004325139	3.00450869822451	2.94958726578159	2.76602825530547	2.92342348147319	3.04690623461852	2.88410995678534	2.9282565778864	2.83298943222235	2.91325505832965	3.11150254614591	3.00184328446909	2.66918252633556	3.0206843304766	3.14175522874581	2.98784536903067	2.84514410561141	2.94026098391666	2.81386243987131	2.99321564682629	3.02306637053104	3.01230880034493	2.97829975118339	2.94081455676269	2.97383364066691	2.85324674647626	2.92233395486846	3.00694698858958	3.02565088685417	2.90433732773649	3.09106490224007	2.99376408929451	2.92778844839623	2.82354638764	2.97610322465618	2.94612538814326	3.01721920171094	3.17265739213158	2.95654254404235	2.8521074783646	3.14901522670326	2.86108850230182	2.9129203533132	2.90372026799387	3.11431773995088	3.07803057933954	2.76966674775346	3.03641054388502	2.78325480666849	2.96433684880892	2.93066081244575	2.97600345388183	2.90086222430655	2.83863330456221	2.81580971768727	2.74342753518493	3.28363850459921	3.60517195021253	2.81897987028551	2.95446763143961	2.97898921768041	2.87469292981932	2.96304722005916	2.96311906403449	2.94589309582918	2.99951872484293	2.80680978729953	3.06771486942673	2.9837075510504	2.87227033613144	3.16590303805458	2.94198719632947	2.99846342105485	2.97602597519371	3.04145402951587	3.02979050124861	2.97460703172084	3.21450931374961	2.94212847592577	3.13113762581206	2.82410675313835	3.0773860908131	2.86930819729023	3.06321586858693	2.8842808010012	2.94019133527723	2.86339777189115	3.00891631816187	3.16850674264885	3.01983230459492	3.22403505058054	3.07344055011061	3.57859216994836	3.00061221237222	2.92044703851343	3.25857701973754	2.84668817823182	3.18353878293967	3.05098278902876	2.82901422958087	3.08941420296764	2.95221257387867	2.96464281576944	2.88942613543564	2.95228628351541	2.96626928533914	3.06980385302944	3.01016392069687	2.91474050750465	2.958771299762	3.09543552179958	2.99098015289099	2.98248180382217	2.91048274852716	2.94212545002683	2.89043071366199	2.88219918558176	2.92851147208401	2.89922960477983	2.96036257031012	3.07574628734613	2.99061923314412	3.03571344221217	2.87590837482378	3.08671736170847	2.90888496020443	2.8349889738308	2.91911106340697	3.3663192413349	3.15343004991322	2.98707118604187	2.93690119639136	3.05239476782009	2.99345918880627	3.18622888698482	2.80627225352997	3.03201382111016	3.00715639454455	2.91040283519387	3.13214343592406	2.99273470931179	2.92448618919865	3.040302551534	2.95718047212538	3.08123853306586	2.94564380302318	3.04937243527963	2.88348838423272	2.89901771090345	2.90126789904194	2.83085990015746	2.96638787677693	2.90627617424954	2.96881782210584	2.87338796652527	2.83871467011615	2.86044257307443	2.9259589952446	2.77126725303448	2.86770390065867	2.85901013185393	2.99092421393462	2.75139436758526	2.90546925158156	2.82451081238839	2.99524090819458	2.89949658637096	2.87200200141446	3.04134590681838	2.99380357300591	2.8145698719299	2.94347060220735	2.92439690119283	2.86999790547054	2.83039126065243	3.28357849778721	2.92633678540606	3.11195070312531	2.92874068296999	2.90588554082319	2.93935381008135	2.99219882322422	2.78317867822259	2.90263426360902	2.96094778100232	2.99685587213737	2.8495120820504	3.00166414381891	3.03236394674078	2.89548094950427	2.95600036872909	2.90575635532029	2.9235961657686	2.871832992159	2.93504507774465	2.92683760698082	2.81103692838489	2.7455781132036	2.92930423851646	2.91048028261845	2.86823199231582	2.89628204908638	3.12466714494862	3.01037582766424	2.91827555870585	2.86923367622465	2.86288302864512	2.83832583181828	2.80855251531373	2.83064639566268	2.88369635223662	2.8336934468566	3.16841712108989	3.16012493649308	3.09595467414774	2.91058813967665	4.8505121661713	2.86226765653593	2.9218557327395	2.90238820749819	2.74467213180602	2.9497580432875	3.09081159599468	2.78611080147371	3.01658347883203	3.122278702332	2.95737150156792	2.78417176994129	2.87218927839558	3.28734772675985	2.93371533636451	2.86436935625975	2.93849847284094	2.94404428031241	3.02830366938348	3.07794179323618	2.89843075548163	3.06761576585847	3.14945991612765	2.94767687695357	3.07412568282734	3.02790508138042	2.82534086045696	2.95161546666782	2.98593756161538	2.94438278229836	3.04083623593779	2.88623912591124	2.76666766072432	2.84350401544375	2.97569648426731	3.14524633806385	2.93824137250054	2.89994731228222	2.88256788549421	2.97566713561404	2.93577374117679	2.96463860109217	2.97425210923717	2.89593084153465	2.9929324401108	3.00259481107864	3.10431915540635	2.89478913564191	2.9323409588026	2.94586864657495	2.9882537301248	3.09324826292856	2.93107702715433	2.76405342754438	3.0612607448481	2.94033713415123	3.03081600837101	2.93240907923258	2.99936614567057	3.03329955601572	2.92679397038837	3.05969251698093	3.24314118058202	3.00180443309479	2.96545000192774	2.98099994759461	2.95039923858676	2.85851185001015	3.03053954733402	3.01137709157258	3.03281503624868	2.73285628735834	2.89038924509174	3.17785628555515	2.7680006285499	2.95554665204488	2.94899265040002	2.91048842443005	2.9481710176036	3.00598103715553	2.9936743573221	3.14316060212537	3.19933741479743	3.12074733777404	3.07863586147539	3.02531297605533	2.83102930285483	2.88116749984255	2.94482070811823	2.83797093004915	3.25434842717493	2.98335753042588	3.04951946180922	3.04019035824987	3.06941468058314	2.70477514004079	3.09166925907825	2.8984094095826	3.0556630462432	3.23498430901597	3.09416093620635	3.00310006012691	2.89261676464072	2.86961678022138	3.13127619531726	2.97890409371012	3.02007371513257	3.0209724103752	2.94850380144955	3.16882935491465	2.98386705086827	2.77686944681684	2.95029311800941	3.06512829830282	2.98804676190592	2.8595029978467	3.11447710742532	3.1347117740065	2.87935151040558	3.05759427985044	3.02856019237087	3.11192020852286	2.89663811521008	2.92158619047957	2.90565760642953	3.06184516729216	2.99457976555876	2.98876197450693	3.05315688189905	2.97245212602872	2.93663347826465	2.87938218320455	2.96391415416902	2.97208616012902	2.88382141132668	2.78077682265557	2.89459893874498	2.93134547174255	2.90619394947056	2.942657389293	2.86211964043552	3.09713063294094	2.91647805240674	3.1784748445437	2.87326601102339	2.90081025454831	2.87152447659008	2.8507038020403	2.79173563713926	3.09348276077767	3.11974017047066	3.01447668810224	2.94334666685439	2.9134505666537	2.84952210215554	3.11918976179205	3.05005715636228	2.86528542079084	2.78889379385729	2.92618358791772	3.45979626630684	2.88351414549441	2.84671652885562	2.88883357753573	3.09093372273023	2.87737885310781	2.99968701529144	2.97482685953728	2.99275270353883	2.85506926401016	3.04273810976362	3.09744522356934	2.88296253536565	2.73144516458037	2.86213043670656	3.22433382274786	3.6046620482789	2.87494097650697	2.75169231651997	2.97727294676637	3.04453406358879	2.88835789276072	2.96136346048978	2.77923568803477	2.90866300849193	3.11720354017167	2.86342519884574	2.97246275012552	3.0365061330286	3.03485694775581	3.03339733225459	3.05924897498854	3.04550442939836	2.96652679558148	3.03246028060507	2.97363425718894	2.96775349170647	2.88347516841862	2.9029555006181	2.96386155734387	3.00341111975169	2.97242190374802	2.9699094341511	2.86518451569968	3.10488296453651	2.8769331493671	3.04199339003291	3.0032185642393	3.58353428644313	3.43551168034117	2.78925836018155	2.81669794882333	3.06422664926843	3.00356340636377	2.87618722992168	3.17576079931308	2.78995447495099	2.98088438470729	2.74668135962682	2.92584339214992	2.83464187811037	2.88305682948438	3.10473010709657	3.12116770052259	2.95924982492165	3.10945816429551	2.87297063209324	2.97781386223266	2.91519348666752	2.97655058098718	2.78639857363754	3.15408079871947	2.93768458443813	6.65308098042168	3.19116948932602	2.98502556317294	3.03319062835723	2.98002510457877	3.11085448891465	3.13245065764772	2.95435799380931	3.005276680167	3.13132295618144	3.16110099096856	2.98312766268614	3.04444628895003	2.99555811293425	2.95399123111194	3.0073051970961	2.89494463216378	2.9388385875786	3.21018420550962	2.91449070260572	2.95904348011227	2.94121858412913	2.9106521467616	3.02707739609818	3.01588631304001	3.30209604714377	3.05558077034115	3.02771586305463	2.95169869060435	2.99043279929795	2.94038323956417	3.13501306224289	3.0585057873904	3.06189229317422	2.86985233701607	2.80323297102038	2.97060303543819	2.84381580830329	3.06556120914793	3.05154009728311	2.96463464188542	2.87498865709158	3.04376915228924	3.12657630320936	3.17370311243667	2.98003275954459	2.89362485117949	2.95916889424755	2.95558253643271	2.88063463312839	3.02338590896454	3.15604633695324	3.04386213354903	2.99153233336757	2.97604268554456	2.9388058663867	3.00858405665099	2.96111379749826	3.10669497330101	2.99777115148086	2.89247688183003	3.04422344355525	3.02306946772918	2.85368935531053	3.02438540006348	2.96665339902134	2.78056358785914	3.02460229270612	2.9824096596969	2.91992214455876	6.09231797268245	2.9190784503571	2.96764116948857	2.97746043104122	2.89387049073936	3.21194747667541	2.87986220451089	3.05639482015495	2.98422947429982	2.99372827152678	2.87301792335394	3.13224787405892	2.77339635351362	3.17640965578674	3.21026670798323	3.14056513267352	3.1909131563496	3.10829736381531	2.92508401023815	2.87265760004947	2.88291469951663	2.98294334596262	3.17853491707618	2.9547698234052	3.16397047775509	3.0414181603718	2.84257545323192	2.8104856679634	3.06589556036253	3.01272781193268	3.28181337965337	3.16182999817396	2.98167824223271	2.99047598121324	2.92661458381833	3.16104472553587	2.95467045450942	2.86745475810151	2.94939388539876	3.04101934366926	2.96732085399323	2.91398968955044	3.12284710514676	4.45576077422137	2.95873896990741	2.97760169853854	3.19179028536862	3.04852962514601	3.29611325819719	3.11930960076976	3.03808764877014	3.12297102684109	2.98555071443453	3.1128784084194	3.0182441408321	2.97971140419554	3.07211332365477	3.1458770079576	3.15660953535739	2.94272982067395	3.01090912771332	3.14122504799114	3.2446709744258	3.15203836820538	3.14953737484377	3.07052518739976	3.05972836389712	3.03098463153983	3.05364073115572	3.01807690805955	2.96690279633057	3.14597192672754	3.15441592748638	2.92514727021362	2.95801602381747	3.23697824838158	2.98696706253066	2.95583811095921	2.93421550845647	3.12638586682616	2.93667524362251	3.10643438828722	3.13145169233436	3.28520466817645	3.18610518216929	3.21500575306925	3.116761088544	3.59870523163311	3.07744865807062	3.1173953970499	3.36438756646377	3.02128827926678	2.8539457953786	3.25473207275464	3.05552970147271	2.9442572393095	2.77892716409079	3.04321098205398	3.1118082083362	3.02452347460646	3.13885071360944	3.11368590131213	2.95681327218104	3.23000517581907	3.06677569900759	3.28212786757682	2.8517770153129	3.0237782270968	3.06825276784648	3.09113147389006	2.87624717799573	3.01763537439725	3.10647092830925	2.99166053296008	2.93444599442266	2.91713326593606	3.12304746320772	2.83606267408904	3.00239163624399	2.92534804657468	3.00392828760947	2.86702592008678	3.01463865790859	2.91642850887606	2.95478645380889	2.99179478478078	2.98570780963379	3.03574965496648	3.06677410178875	3.0023586311032	2.89557222950789	3.25484933813013	3.04241398709415	3.83062337489683	3.01176730914982	3.07706744896426	2.89129239737891	3.00052212832881	3.1167491857413	3.03755152173995	2.86780283196099	2.7255786058263	3.07328179238243	3.05463795720975	2.99451999547778	3.2337537853661	2.8832416411279	3.05803126884483	2.91751261193911	2.86706635006096	2.93388489203076	2.95409272217065	3.06561891355281	2.9753357348408	2.86404471778099	2.99771379363894	3.26358359349483	2.74688290419223	3.00291946639521	2.85905516978742	2.92926639561299	3.05153658874175	3.06108109841448	2.99516011645379	2.79552067479455	3.04172497116928	2.82166301538661	3.05570855317628	2.85804876670829	2.99354875843268	3.0557666264945	3.03581012080194	2.95881552876519	3.12670064328409	2.87487053699539	3.16790778987649	3.08868248617089	3.11551315847736	2.86735363943388	3.04937654500393	2.85549412861071	3.01940313569186	2.97690719213355	3.15449337743096	2.97063981016212	3.23368588130211	3.07392051902697	3.04242969963625	2.95421265906316	2.82798675019816	2.9288991223532	2.95702059176676	3.16109282468339	2.87886704418462	2.95527541532054	3.5447937938513	2.81365492111115	3.12218741687971	2.93615144744265	3.11104789762316	3.18101340759181	3.09656824944993	2.8512634957926	2.86358051252972	2.86413513513066	2.92741469257809	2.88684035309909	2.87365212352665	3.02890746227672	2.98674791522	2.99725003270802	3.19482161049578	2.98246103872591	2.90316437599103	3.04734824248987	2.96455941660088	3.03012043840957	2.84241486034308	2.93516530091282	3.20116129880938	3.01830923605348	3.05428991324599	3.059473710932	3.27395397763614	3.09022955023269	2.98830105708337	3.08953557485313	2.86720295180394	3.02022293435569	3.24788534679312	2.95069400206684	2.87248055835181	3.14601439892129	3.01348851826155	3.07934745245635	2.98335808873286	2.92919680591752	3.12473574761669	3.1941666443092	3.0101887922592	2.97248017172637	3.71067608614678	2.92172378348152	2.95805477339155	3.17118865488792	3.02775374148396	3.19415060104204	3.01562092268978	3.10641291097405	2.94267179902704	2.97802754617138	2.95661443975435	2.95822415447602	2.94411175172347	2.89335319104504	3.05442640282254	2.98269688495336	3.05959395344738	2.99474134204642	3.07224012433428	3.00481891530845	2.98167496418634	3.11131826632257	2.90956944928669	2.80048298515762	3.02269734870275	2.96465152832394	2.98540954031824	2.86090354229213	2.99312528966364	3.12478176906556	2.96081221044005	2.83536234809602	3.08986797979175	3.32574772441418	3.04637004381475	2.88528758315554	3.07466116168529	2.867368899161	2.90075472960786	3.0561791271429	3.09391724274308	2.9831299381779	2.85996767155506	3.0007534694513	2.9579960765321	2.96346898217747	3.0264220203646	2.93453263965434	2.87933428797492	3.06734924825162	2.85873196821956	2.99045098341511	3.1813408867476	3.00470465358554	2.8728806232839	3.13217104743983	2.94641678007477	2.96564605744496	3.32008299454719	3.16258362948489	3.19540672171782	3.03438995854877	2.96966634122989	3.04280397381028	3.16178332688092	3.15627025842983	3.01034005233905	3.30715910248199	3.14718839896403	3.0962813207698	3.20676242597265	2.98139427589566	2.86242074011658	3.27952103991871	2.98863481042255	2.81995292836877	3.00916404011662	3.03704814405462	3.15541542902849	3.08573822890979	2.94205469957905	2.9531514354339	3.00465667194067	2.95732573632683	3.0721753459897	2.85606963096622	3.0837008065535	2.85275209988706	2.99031246456854	2.94503162942372	2.87337956471651	3.22249802677909	3.37471240865964	3.15125583559036	2.93147546295696	3.10193147861694	3.01312845043126	3.11609410119441	2.86778136023976	2.88276658476948	3.12730985486653	3.02068459340598	2.96041016242679	2.90864604968206	3.22075046506288	3.31961848648499	3.13375651412178	2.88357460400428	3.06233773329618	3.05634640083427	3.29734906807019	3.03761699662163	2.94889946124046	3.02163892884438	2.88404066044306	2.91012323781902	3.17995707590718	3.04125963806517	2.97665606509762	3.02331623066061	2.98979218138895	2.97604961670157	3.17851063276727	3.00558732487323	3.08813899651028	3.20119006999429	3.10528038302451	3.02467114216763	2.94744886312923	3.05445122993882	2.9323206429627	2.93778962210994	3.0435642010636	3.28743452819307	2.95421664205568	3.09298516384639	3.0196369458469	2.92110724375102	3.20940112894564	3.07417857865051	3.05956961678121	2.97264614850901	3.00403682936336	3.06023963557779	2.81621391861421	3.27609399148203	2.91170128564907	2.95315048058935	2.96694217369764	3.02711846148239	2.94014584633841	2.8915928429793	3.14220382139255	2.84172397588822	3.14281346091162	3.15270587418637	2.85037422783244	3.05099534064556	3.0701344382927	2.95681957085597	3.28578895360545	3.00189483973393	3.01847733716879	3.21517308382281	2.9250031393593	3.02892274500758	2.9756538040751	2.96814216533881	2.97325929373699	2.83566888027006	3.16981151630564	3.07436898542583	3.06244857474194	2.80156403603173	2.93237578047364	3.05129788455147	2.88524530966925	3.09340635486366	2.94810639105443	2.77940473509191	2.88241524472235	3.00944464209501	2.9913500913064	2.99222854910127	3.17109057069698	3.09063318076579	2.99371482921016	3.08927224581589	2.95683061976704	2.8780364981972	3.11514076113205	2.98503938932506	2.7972840229445	2.98211148789202	2.97189922788106	2.96985709405201	2.82925162744333	2.93040771074137	2.98833547285005	2.93005700005867	3.11267478583207	3.02091887302014	3.00349634054481	3.06087505455876	3.00074979605453	3.0286116370496	3.01182586807646	3.16758844224553	3.0680279468908	3.01303601768874	2.79842616278646	2.93208675415549	3.009203443665	3.07944045728369	3.02441083274135	2.94247987159858	2.9568243581163	2.95503277127927	2.94355101782233	3.03404291353763	2.9000148506322	3.25209014467808	2.96896132488341	2.96453393764792	3.13914629021608	2.96633062643843	2.97206034190624	2.93812856003699	2.95112861199832	2.91876342117998	2.93008275154384	2.89650746981749	2.93399071097622	2.99245970776391
4.61013822858862	4.73445799542212	4.39443347033858	5.45911522583702	4.50437534542553	5.3730025879509	4.03645360429897	5.10152243402955	5.02545041980822	5.03606264009408	4.6293512307904	5.11208353687003	4.74688038544128	5.62038472040138	5.0226357556937	4.72656069952138	4.4211140295383	4.8356907818739	4.09530426991429	5.94227108276444	5.38031711181178	5.37303384862204	4.24439148671579	5.02192967055235	4.33008997492707	5.86597768570132	5.08921051845874	4.90558447855026	5.10004489026871	4.2585139992671	5.31053704675921	4.85406867780973	5.80561779874605	5.18739958819765	4.17453871883085	4.88694449409563	4.5002813750798	4.99690420852926	5.17451774512694	4.68314186838921	5.02018783334097	4.73417157364567	4.53969527669591	4.43677607522276	5.83342847548021	4.7185741733906	5.42541966091654	5.23482851849299	4.71367224243722	5.06969137928759	4.87899609323272	5.65350042367313	4.65384877719548	4.70658531922256	5.74582352561358	4.22473909028398	3.85954827498224	5.69106002119045	4.19789272221407	4.95907688646501	4.81676132092315	5.00740452208611	5.37499444942232	4.52311842280381	4.82537185986572	4.796242052122	4.28656988734287	4.96202026250133	4.90189186795328	5.26581759768419	5.25468665836444	5.31395463539653	4.38936973171986	4.7360992876908	5.27599733946202	4.76914886731297	3.79041765956927	5.79094011643979	4.56755495491219	6.136831908492	5.32505376363681	4.88029523980363	5.41997400171077	4.4641358821896	5.23778552805491	4.85875978695747	5.12062578325062	5.32151865880054	5.10600896758804	5.31000084489592	4.41801268102923	5.06930321406962	4.85908496243235	3.98193209279804	3.9064153957771	4.88005597019467	4.5746920434586	4.12928331600484	4.83321026362893	4.6335756412924	4.43462497691723	4.58943365021197	5.18077728860073	4.14829805264942	5.21702745609596	4.2108353834815	5.41975521079062	4.82715891646528	4.43542780765759	4.27647423444331	5.23398904464966	4.27279463898236	4.60577907652626	4.62380019265024	4.588622483792	4.6013650171212	4.37084085645694	4.80769913556205	5.67844128884287	4.8819080412252	5.1749995088241	4.49111772446415	4.42955007390338	4.73120047983571	4.72199073585008	3.95550444082943	4.66422663045172	4.67270366513093	4.39737059022356	4.95891689169092	4.48307982168247	5.41553782034065	4.99748184164939	4.14831965506263	4.151724059087	4.76874646696796	4.18407966336016	4.29188412352502	4.8801901815819	5.48155383505086	4.07821884034383	3.78136251979884	5.02891556793145	5.22998717921661	3.44518265870543	4.18663140243826	4.19073958051709	5.26888336443917	4.41205585944229	4.36610485870298	4.48145979537096	3.75862023455777	4.37550105655273	4.33384020318111	4.67956074501463	4.42883246255669	4.68701177636472	4.29365489565785	5.36022578036539	4.91034638562751	5.54269139555492	4.43613706409523	4.17552779318411	4.54150332742083	4.39769076975672	4.5268991819787	5.40193806042934	5.56480923659278	5.93244666613174	4.85973366564398	4.76673208022525	3.99280375888789	4.17836973647346	4.85959963396582	5.08135985458225	3.68502124877989	4.93475087100406	4.53140393191584	5.0787550431168	5.10382785663996	4.73418927464308	4.58093221952909	4.60735142876371	4.53925776699341	5.13204408404965	5.14858157461746	4.70446618664021	5.36478644835354	5.44751855809681	5.4304191189732	5.22627079289545	5.55240988711077	4.86837934724503	5.01402086499652	4.91789256927857	4.63268782281868	4.62862809408954	4.75752596966375	4.98060218937737	5.26578656900091	5.50054443250019	5.85228247922391	5.48318558085097	4.61553434016455	4.12888273490655	4.8855399795837	3.71365943749011	4.26313662115612	3.60276540726478	4.60962484362236	5.23623676385329	4.23833464008395	4.71050635396574	4.82472231651498	4.57285052673308	4.88365532767619	4.81084116615086	5.02194154386955	5.13429319712401	5.94503559845637	5.04868447683987	4.8118720072123	4.64053537291287	4.94292993226979	4.85351032393299	4.40775602890599	4.88990203499426	4.65962840437677	5.05353474115332	3.92873845890152	5.26745769866852	5.13677904898296	4.79331795522711	4.47570755790953	5.03006263171592	5.14886384524119	4.77405235590505	4.01355067665069	4.84467014180214	4.87301804275867	4.34981164632619	4.3265126840921	5.1318930319941	4.65938424908397	5.24249982307721	4.7464502725282	5.32180641631916	4.34251890649481	5.17150016315679	4.36791283709444	5.11598795626688	4.53637917087398	4.89401425604723	5.66878654696153	5.09618895467106	4.04278443859636	3.85463523030198	4.77099941013551	4.6956445100021	3.80232151765628	5.04435863752441	4.65540005912539	5.12018065465571	5.02144092219522	3.95946687783083	5.10856199424625	4.38830394008483	3.95938361271532	5.19158422365644	5.07799486097635	4.78072693438008	5.66163109842331	5.36274509191789	4.76077101410805	4.22136346814251	4.87459983700812	4.6648687544839	4.6509060616386	4.69925339106857	5.69278862204819	5.65641956500856	4.25887763457824	4.28473578824175	4.97851477093458	5.42694391738346	4.8349466259888	4.95125529915572	3.88263595714964	5.20193692194867	4.86835841071107	4.49694902050656	4.73995597372764	4.59740292491736	4.8357359359039	4.19599575098504	4.54258110767671	5.13771316661007	4.9940893678404	4.82716023070432	4.61675684455313	5.05848003505929	4.59456354301026	4.96362836841435	5.63630029405087	5.00932274379891	5.09940086722676	4.54436696615282	5.25942955322601	4.59148737933524	5.17342833602494	4.56377542101823	4.35392535020091	4.94372183577845	4.02595405780703	4.85615655027729	5.31375970639057	4.01177436374619	4.05181456615098	5.15199287211817	4.07251832860483	5.13148487569737	4.01160805692552	4.8760340753709	4.12787877407313	4.59519366108643	4.31372845785755	5.85854110825305	4.51662966407202	4.20393278417314	4.85101694392755	4.13139482264386	4.98637886321266	5.20658825175763	4.86979228034335	5.02703847967959	4.66335723586137	4.61115707311795	4.57924938681898	3.84834900547157	4.32046144403891	4.94786601062216	5.01858798924374	5.56327667071277	4.41768642596513	4.46686815378774	4.78605540029431	4.39334690136243	4.68170622382555	4.6802726269237	5.2113982577578	5.53615189941321	4.40678904644079	4.45244881928338	4.24265932682696	3.70587884584052	5.60496163171607	5.22088124858931	5.11754512996434	4.43188178270622	4.14721687205271	4.16212191300581	5.13769270442992	4.28281813938107	5.32020744256271	4.81128746811282	4.34401029978668	5.46695885137797	4.97061441158853	4.47807819572532	4.97989372600469	4.35734145803868	4.76156079115853	4.5880153654098	3.77852348945756	4.40376700134108	4.33366936580763	5.12277938907622	6.00647619641274	5.32440513294602	5.09886636812277	5.7619105195893	4.94284765215071	4.47840031756994	4.99761886862691	4.72059696453334	4.52085055462402	4.90868031419894	5.47472503167781	4.24863749767273	4.88535586774674	4.81854363400042	4.86865711951128	4.53033047900463	4.71179612539735	4.5264023191585	3.81203991159675	5.31084212865845	4.64126997455441	4.64972969391236	4.51044033933657	4.6141416873926	4.67648101066921	5.3204863581661	4.78028405903162	4.34300514619487	5.32984844959546	4.95413686570042	5.2640785568408	5.00192147758743	5.25968475964685	3.41963056575595	4.98814203640953	4.50149803085348	5.05481925988426	5.0264715560373	4.7664598730179	4.59350601724465	4.92332801892591	3.86927800682252	4.69620895275516	3.8003635378913	5.0809520392433	4.75416867616813	5.71543332321019	4.49904620676187	5.16665386382327	4.6268010442072	4.48542126193417	4.7367114110557	4.45629067192228	5.17207522362234	5.15541564502997	4.83846461706805	4.37100396227392	3.92995543437942	4.91809819552706	5.68829414216035	5.4431126122834	4.48362046819241	3.83702573321013	5.31184723625521	4.59706681212814	3.60003545403117	4.31495511734122	4.99306223191762	5.57788848031555	5.45932461247833	3.99118781497082	5.19484776377481	4.31334767808845	4.06995536727623	3.89193542423969	5.15485175036423	4.35219782235712	5.0801395419877	5.67341646808734	3.6135141219582	4.40761762264428	3.54754748416535	4.62796221233048	5.15485231359966	4.56390212677546	3.73959177656283	4.89708663542256	5.51926294814196	5.04755853815423	4.9063910964643	5.56723019480037	5.16780245007685	4.89665272674299	4.50869678677492	5.75346596480223	4.33783356970688	4.26645264972931	4.71353737394877	5.14907369796554	4.84156875158242	3.76029564173226	5.42043973625253	4.6090002885305	4.59989209050987	4.85988511837308	4.62307164261805	4.98296822686248	6.00899884657951	4.49677538970091	4.74416501944654	5.00800239755851	5.2748574614899	4.68198413539423	4.05398904650735	5.63420084696713	4.85953246569005	3.90817858611256	4.87832260694784	5.02829414182231	5.17188351888004	5.1233942875113	4.60770150379772	5.30164735335351	4.62117711418037	4.84688906044841	5.42188029384389	5.19532006443875	4.82187732703857	5.06348516654963	5.10049781353078	4.94225012704815	4.40285891365831	4.85241784491586	5.31737236815909	4.969136209614	5.38422139844926	5.6117651291614	5.42343451437044	3.84970554657366	5.10051399121967	4.3885414138602	4.29865745328167	4.79924426117302	5.2057074235743	5.02683656581309	4.73332148550773	4.32562352985459	5.09424830018948	6.407555332859	5.03212950996481	5.00647634227374	5.10700191936753	5.25306258065823	3.88600838518468	5.86351800100607	4.58254703137227	5.15236831001325	4.39655089891981	4.53924435352153	5.7690503191991	4.48511880169687	5.44607814279825	5.15639330135775	5.2686827851748	5.15738021765004	4.29617051296461	4.55959194704829	4.95565572371975	4.09269794501918	4.43063064950038	4.68232221983721	4.67425446313071	4.15524046002931	4.92632613968	4.06515315516207	5.12584568884681	4.64732169164264	3.68653635975536	4.05883348335512	5.17496542173182	4.42416363230218	5.83879397884075	5.0747196694816	4.71100917144836	4.41131152500533	5.50709984709173	4.59185023392788	4.50380700408331	4.43221284843963	4.39483158841177	4.59158954380023	4.83287551676639	4.58349347248586	4.85470955746815	4.53339327158262	4.98444646620479	6.18229749336366	4.48892665406175	4.0273214586101	5.83845542217795	4.45639522302044	5.4323896221217	4.55844427385389	5.13154604969646	5.44681697575306	4.69584939523942	5.51763053889607	4.63959053180248	5.31193344914208	4.98412489603729	4.6142034933479	4.32840798031058	5.30607853496668	4.82493019604222	4.2115494170204	5.05634062791107	4.09760740351108	4.7426312061491	4.84949595663416	4.79782298147238	4.74358595712854	4.17461016565231	4.35584326083935	5.33446847961133	5.09103537262745	4.6215239199486	4.64656552515461	4.6112111498689	4.45165457119497	5.07563745789085	4.62384991756544	4.8332573500818	4.72792021872598	3.94863847224994	4.75156756584648	4.88447592821485	5.18407319181236	4.35019067143845	5.54576815839857	4.90683107689569	5.07015287702647	4.40822582060473	5.16572225204991	4.17835056882898	3.9674961500219	4.80088407161567	4.37543448943267	5.17136063142049	5.08963742600641	4.88191710334355	5.67275346226968	4.80702510704174	4.310660418196	4.18787794941195	5.36083973357752	4.53684395800648	5.17359460110972	4.28033956408868	5.19769436213528	4.83104907361252	4.96994476913725	4.3189653434859	4.26355067853576	4.41447426459951	4.18485987855261	4.87712612245416	5.02872714446741	4.0085622430264	5.1147918586283	4.5146996682166	5.88397383088984	5.16689557443741	4.81689705875135	4.28218608608185	4.54381389863207	5.84678596862058	5.33255933073132	5.09923122897429	4.37331113269999	4.05136220970762	4.43721474417295	5.24621467990315	4.21699092423655	4.291143316727	4.71611268745992	5.27767277210655	4.64522009568406	4.85764866570288	4.61908441964337	4.23157859092862	6.00037098472648	4.42744985735107	4.51053603411193	4.86860803681532	3.81888014914824	4.0362049867559	5.16817886084808	5.83336904323388	5.11719373536229	4.24990571295692	4.33484158508937	4.66014570682359	4.97179996313058	5.36669177128556	5.78621837959672	4.65218441478554	3.77700900650575	5.49715640654075	4.74880122658501	4.86049819071272	5.30224353503014	5.3684107701796	5.25503534526706	4.84049788485483	4.50282068870605	4.98097721821575	4.73243031875207	4.83593695100068	5.09621106871392	5.21608676159935	4.91686807744814	3.83282869369325	5.1726412536938	6.11036717328515	5.63200604550195	4.7116917566126	5.02729783888694	4.16246188028607	5.01928835946433	4.08988710944617	4.08542494598833	3.64819424660393	4.26878600007506	4.57181582387168	5.21751196356932	5.34793974703391	4.65660353392675	4.36641359200454	4.16182696909342	4.29453954909716	4.3966154275776	4.50817010914833	4.49420928703621	3.81565028108848	5.54997306474904	4.64116449775226	4.75102430803161	5.30762112196669	4.27154719764085	4.82622121403441	4.62014523195924	5.76282042298398	3.90963206660491	4.44676199251562	4.19303034317653	4.20364979827886	4.36208754178431	5.55663074521011	5.21495036997104	4.86843075616143	5.20838078702512	5.29618351397662	4.33033465192908	4.71132017252315	4.37728462926507	6.18636470625111	4.82599908062963	4.79261528210541	4.70711661776084	5.14165124002645	4.86008628254848	4.8006466469812	3.93901154797805	3.90315705658032	4.77714157943692	5.33990771808722	4.58348369394313	4.86129836331447	5.27298136772661	4.50696072193552	4.16940553121253	4.53887858470225	4.33335837481903	4.27497200618819	4.82687042381134	4.35314329592557	5.27560080652695	4.90518098974819	6.21048371419104	5.31260876618108	4.85320548510594	4.84094366805213	4.37518074578751	4.65097909563781	5.36015147529879	4.85109201200132	5.32948813111184	5.05828280360527	4.6172618916457	4.83127782499777	5.18941256193141	4.56588708523732	4.54866717168074	4.09648748992903	4.82780590405459	3.99920471573673	3.76893287990005	3.99787150738917	5.57012803008982	4.96818725306042	5.146873246451	4.93996407700068	5.00874422228578	4.82401659148953	5.56514190416213	4.51748429908608	5.1679615983011	4.82351172211982	4.79628275261131	4.66725282987108	4.2261414203279	4.63247385318611	5.13287215087558	4.67597077311333	5.20055069909805	4.35835003874267	5.09550254612678	5.12182005092611	4.43685210273638	4.33722741636984	4.00566759465252	3.85793366811097	4.4524568735588	5.15195624983887	5.03950677194796	4.89959888009989	5.53849323089891	5.68426967257155	4.80372096752878	3.81779239578838	4.48916190434319	4.98557734917057	4.71743613088924	4.89353978949296	5.03318326474617	4.98337936863075	5.25349213502847	5.12803303333545	4.89409291769105	5.53871762646884	5.14878947754256	4.65701724485151	3.72636955005381	4.6937548548711	3.67838206611323	5.57926191599401	5.42789739699356	4.34387005348488	4.78782873221819	4.80340920820749	4.64764072898663	4.46952887474209	4.90983285345528	4.01201011476859	4.83434734928358	5.37242650873126	3.90298320017516	5.03633152005953	5.5247674178089	4.92391546940216	5.39294254524552	5.43682822887911	4.55503489579151	4.69601951178164	4.11370318053777	4.26663029794998	4.40289527195397	4.71125212448641	4.74772856078435	4.10162992199012	4.383210317781	5.11729761551088	5.56895999665385	4.9226016753955	4.92957226669589	4.07677147908032	6.63336004237598	4.8805431282945	3.9515864583248	4.53299745514108	5.3707569212605	4.24998925643043	5.34104654494821	4.82320981056612	5.1796319647436	5.26500499408978	3.92103493610113	4.95492858378006	4.93203873123847	4.76875011247673	3.75005548249002	4.82354677938179	4.78229529669095	4.54699698992969	4.73307602474484	4.7055057025838	5.5495453557034	4.42260876366764	5.57457621206743	5.1619522414913	4.06562007063558	5.13658433294008	3.93842356296594	5.14715981416408	5.29252200769307	3.69330780432436	5.0701649154931	5.03304675851823	5.19202525281952	5.12128661821885	4.82357040984751	4.77146438311858	3.76086731795602	5.6121501728652	4.15211873591725	4.55671055159412	5.21891534351191	4.80331105385603	4.93487660045961	4.97181440737922	4.20780423994537	4.37860590771549	4.09802065810853	4.36257414527807	4.88855044601495	4.73010154424823	4.91199864356958	4.32873116581204	5.11469347385229	5.30740921151832	4.50027257788334	4.52113989954976	4.21868857067122	5.16987297963264	5.48551844845567	4.18329229031835	4.65435910433773	4.94524017813034	5.11988891427509	4.59348117051325	4.89225956067785	5.59335487382505	4.80495779878433	5.19274416621464	3.8618680841169	4.31412979655989	4.31959835276199	3.89847934292099	4.83392112704095	4.08793682106892	4.12842763510787	5.24751814522759	4.50151014102869	4.43886494731081	6.50856153368472	4.48036077668741	4.61489666735862	4.71929582634615	4.11129381770838	4.47884625758281	5.65938154088489	4.55606790440904	5.59210534317037	5.14622336246628	4.25040705456269	4.89527083520532	4.60753219982613	4.08466778129055	4.23872839143121	5.8642183340024	4.41453551429614	4.00496743932016	5.11428426537461	4.54089997527585	4.1394022477284	3.98293636735522	3.94002877557383	4.42592371556072	4.0606383769591	4.32083213347933	4.86605219650547	4.82327078046919	5.10336705153019	4.20929746079417	5.13730368747258	4.90788439728292	5.10883392318919	3.99530673139262	3.80011780536469	4.83705341155741	4.53635238085614	4.70411675041924	4.94460987214558	5.12159321676222	4.95781113064751	5.46754297556213	5.23454850829231	3.55013611555818	4.57778668059485	3.91230639483686	4.49636029180652	3.95956687160484	4.60000757803981	4.92736638960335	4.32643576556998	4.458447306152	4.60398005534103	4.25316241283506	4.17804814233607	4.19324910726207	4.70877283038185	4.79659010195408	4.69489211209841	5.04104238820254	4.87647918974779	4.12523122956963	4.97642024328267	4.53621888745124	5.81478132920634	5.60128640335023	4.05294812290134	5.34706566119456	4.2339376564755	4.38430921513993	4.98440570514262	4.40335966888723	4.00351311463003	4.25609917771685	4.82513822716844	4.8451767988737	4.76665019518068
7.19354981836946	5.34327264254139	5.02450726282165	5.93469188393428	6.38584885755037	6.28625077050604	6.17207333083401	5.47336660589428	6.04220092622581	4.76360138921054	7.19133867837521	5.83669023068082	5.66189830141862	6.57075056139188	5.94105837640029	6.9447830459187	4.59662984690688	7.05946104218873	5.82236177660951	5.92489733551679	6.76194321537863	6.53199656245809	7.14943288507425	4.56688553594032	5.68192296489848	6.56949535005053	6.53282700280436	6.49588363232051	7.36341584389667	5.529306357736	8.20497953010447	6.72535847362308	5.35905032789647	8.43666057083195	6.7068863827517	6.43190394174811	6.25067800880002	9.01452253759986	6.59697570723246	6.13891990096081	8.08020025685575	4.40668227170199	7.02921389529045	6.45634531477238	8.52679598638418	5.62937144499996	4.87915957977799	4.98041198453581	5.94769723677985	8.38218796096518	6.65484453413092	9.00670312378589	6.01537913283939	5.36565329082263	7.45011593491006	7.62744884236182	5.05468893060985	7.03105675775509	6.95122380822182	7.17131416134202	7.3665165105256	6.8473903251227	4.52276963220248	6.71901698008204	6.25805863842968	5.20234052514615	7.09911992934765	6.55305320062166	7.98588522342296	6.28575050071422	4.87207924038047	5.99887158615208	8.10299182622339	6.03621422417415	6.20388046429095	6.7470286838079	6.68203890653855	5.59876606823441	4.95642999918784	5.09316192528864	7.44522073279915	5.9082016681202	6.42058494681646	7.01825095551332	5.82634078967285	5.70214252857031	5.98850299385219	6.66988242725282	5.80851416344922	5.27501917753865	8.15197754915565	5.33579717380056	7.03651457009582	4.21140183327661	6.68081685436651	8.55018605356268	6.49461986759734	7.34385904747009	5.16993479252264	6.04320295478418	6.44420254088796	8.23568793004565	6.93275510286517	5.52870614728129	5.19307460080233	5.33327434137186	5.01488957216258	8.34797879738569	5.85510518051134	6.663810004674	8.35407072999761	5.06426873027062	6.35438101999604	4.6053167514271	5.87249516850309	7.09783369953302	7.17157577703063	5.81683724996659	7.45370116546324	6.07123315906611	5.67866797074719	6.63883284253202	5.23645099640827	4.54450472532643	6.68446885062316	4.72090308028227	5.56071819718202	4.69393327393869	7.04455854655001	6.37739634595166	7.64175942456712	6.26368878746893	6.96802231055362	5.46084556293492	5.9372339954271	5.51986912404695	6.70841131249988	6.60031631407274	7.35882341245151	6.93185878299134	5.16739661482514	6.77880882182498	7.51784917894485	8.42589952689958	5.04740701541179	6.6413879779337	4.32115660601875	7.68843948608112	5.61276504503821	7.88827383074001	6.81730473653121	6.04102577418499	7.4462291788663	6.16542885381928	7.24713722723726	6.24626668369563	5.65865420509535	5.22965851427885	4.47598055473581	6.19763667353846	6.47581134731966	5.35833397797023	4.98367181537765	5.33171853476919	5.89893515663179	5.88669519289625	6.0142080448539	5.87249896605137	4.68123708848699	6.14559198345042	6.00269884065315	4.24142987466773	4.8389922013428	6.37113607035298	7.67011497923849	5.39813532071144	6.27330260893266	6.95738809120257	5.23301026179861	5.32833429975884	6.16994211411112	4.67556596110242	4.3961875624538	6.83140810483493	4.8059227892577	6.11156684080287	8.48246041240673	8.81365750917059	4.73503148408541	6.07878401212242	6.25275614194385	5.32210120526893	4.97539914390802	6.33044652345939	4.30553106780852	7.09380625702895	6.67512405479564	7.14487707075785	7.64609918162132	7.45712891803725	6.19064258593373	6.42164040845068	5.88248612033426	6.07098295937504	5.46854336840043	6.29156173425087	6.96755010450568	5.93743308672288	7.66991435579348	7.00262244507578	7.2719688370676	7.00431014542005	7.06447250802916	6.56527744675309	7.53876598532725	5.12084960540778	6.01006544644272	6.4058729102698	6.38126175752176	6.51724954407988	7.42217544093564	6.70526173545036	5.45081496118455	5.52522963909691	5.51761715977673	7.87460102824097	6.69842277072362	6.18652008361207	5.72255164790228	6.43674208706453	6.10149221654371	4.56138639880265	6.25006588240324	5.15052645056584	6.88025446158621	4.0326197231318	4.94189583499903	6.47037188282815	5.44895470222977	6.26988771493181	5.76901804222085	6.19526836673211	6.34117496311611	5.60177248257231	7.29067305971628	7.51659285145027	7.34064752363	5.24751749764742	6.54117327616763	7.27095947032114	5.991369223346	5.10382420953264	6.48364498094438	5.48075261176418	4.23637649421956	6.52365806700446	6.77644231172997	5.84000789591007	6.36672921932717	6.16558193785923	5.53624697621178	6.0820055013128	6.07526464291395	4.89144328028926	6.36791955306537	6.35143737419349	6.27577878800226	4.43877619259636	7.03434923053478	5.9821133253214	5.48301360599074	8.01666477978374	5.43765256884166	4.79921765052022	6.57771958928496	6.45181980784014	4.91941103595072	6.65249014334468	6.34051120605316	7.35444313807973	7.34706056070246	6.48198592906608	5.31533103662906	4.82765821128006	6.35307979671606	5.68097427531205	5.65818817127042	6.40236846906425	6.72931892671774	6.84428716907364	7.38985019955078	7.64500567411768	6.55678692814544	6.65204378398291	6.7160502004066	5.42652027394359	6.33183594181831	5.60477585899039	4.52427492773389	6.27592250359076	5.07615206636349	6.32756813851286	6.06022175821424	6.07242588023441	5.22473090844291	4.80213173921439	6.73196163122965	4.36360543780902	6.78253198013831	7.59220092710608	5.09600948711205	5.23729662238777	5.80082464334403	6.1851189670947	7.72781730003427	6.29988960163564	5.61203487711804	6.35569229260831	5.37394647313742	6.38302558203718	6.54301803032708	5.72596589721774	5.54009210963854	6.38674502803614	5.21089783306116	5.93645523827244	5.87738392992203	5.96623525851057	6.85450573280188	6.24013198328232	5.86186788221958	7.06246010569625	6.62664052269214	6.79233285323062	6.31481262121336	5.64054851251571	7.24393285936055	6.78136440093373	6.30857447789229	5.80500350806259	6.46359495413459	7.88671894035332	4.69954899639916	7.35026261162482	7.94433279334463	4.52128489793527	6.49725913993987	5.05586079551039	4.62916722246007	6.26947919329513	6.7657235982399	7.89917394984801	6.02685243374572	6.91351337294304	4.41453548042593	5.13495348879943	5.44411058567935	5.80704078233884	4.39915437049889	6.3845627165601	5.44080944286522	5.59335758801915	4.79296124658532	6.14292214495487	5.29337578702379	6.02094851347761	7.2466647177033	5.09471376054201	6.89795365084992	5.9792664172319	5.38232665389651	5.50039058251099	7.6513295837774	6.1997543780639	6.29495597469285	6.35952853206411	6.62434683618518	7.29043363568786	6.36234232433021	4.57167084151479	7.8018753094558	5.03487637901823	5.3302627864596	6.71116846598985	7.813673751732	5.32843311614576	5.26170993427997	4.2408508488109	5.03004476513463	5.50331815200737	4.61848346523422	7.77588527833583	5.41133649381671	7.93311566440711	7.04659350400312	6.93894589768009	4.98133485969592	4.3897767807338	5.35513703287881	7.14900790834467	5.62678860978011	7.16538738398736	5.60025010860784	4.8354152751591	6.85465828650499	5.90851049518159	5.94365022787842	5.5958374234479	5.05862678657335	4.73030340166718	6.68755481763522	7.15505250089926	6.59598033503751	5.02790800729298	6.94501157263282	5.4998232370123	6.77323756757983	6.03301846412008	6.48463296990506	4.58936875746981	7.03569334532793	6.42069607929901	6.71811924348669	5.77508750409505	8.90227562663927	6.27536080295478	5.91222927128305	8.23228510165657	7.94939876649558	6.23270018292889	6.83381289734725	7.10547957673604	5.34850320106491	6.34795978818533	6.48938021338355	8.41075810147535	4.90116818379239	5.59449298171489	7.68781635243721	5.61648357127564	5.87597666622841	5.48331738867024	6.74624527744031	6.99403788721557	6.15648519009661	5.75171576232527	5.77931851025137	6.07426899483531	4.94134794139602	6.26969313671314	5.45227189083249	5.74960621493342	4.64467704285311	4.66936525471329	6.66629937302146	6.55324156474376	6.27064895156876	6.58816642434207	6.49071329076268	5.74596791488376	7.48698958414265	6.96567198404491	6.07297356307439	7.76346624639748	4.89094433894533	6.67777235199727	7.98135264227871	6.51913186120481	7.54706819764136	5.17929095854366	8.05223825278473	7.47933905240451	7.3081829033875	7.07661039473189	4.47989052684518	7.18530737652607	4.56460849774886	5.82773608471141	5.39827182084712	7.41472857471404	6.34860507871725	6.23854065351244	6.88744476743851	6.24516437231488	6.66670698423421	6.24152998214807	5.77477586590195	5.67129537451655	5.85685440304493	7.35072603625332	6.40020635434432	4.43513128202904	4.74733940091842	5.60619538024728	7.48203917542827	6.09632879552655	6.48107291086902	6.72690967966814	6.36296316988837	4.47980491529015	5.16910107770898	7.8054902861665	4.71234676372123	6.16126194502231	5.56440359764703	5.98931179374656	8.39051972142898	7.1151592171334	6.12053458310259	6.30282819192543	7.65652498466609	7.12964798058936	5.85317243698388	6.38870437850448	4.90519020065053	5.63139525892288	6.07925822164565	5.2783713926884	5.8864706455748	6.60974297949358	6.72977357706975	6.32821662508403	6.00701208163984	5.45907222301133	5.22049668703556	7.91684939087907	5.71954782913779	5.85042774850892	5.35394627973725	6.79033488176936	6.02153124023004	5.7264457777063	5.91510372886946	5.05982760692051	6.43767335309377	7.49629632773534	6.5132785087161	6.92627407473643	6.13712572158636	7.47948688562473	5.73639130065361	7.97250432693599	5.5710821625931	7.91489684361524	5.18127981237944	4.62870812873519	6.1777402359216	7.28776451848447	5.14232335333469	6.22098045967267	5.48378689656047	5.27650081735073	5.65861705663055	6.05521715377285	6.33075758723865	6.27502585859896	6.28462199820764	6.50123186285561	5.08267269972602	8.79608850401189	7.32835162069085	5.06071014037778	6.2076263824804	4.6518733150767	4.78937866029815	7.07091927935996	5.09826217538196	6.84497021861839	5.20914953600205	5.6583802156287	4.773428066168	4.78316384243781	6.41056664405926	6.77116083205118	5.35975155071708	4.95602884983003	6.36816355162026	5.68167856653263	7.48915161106256	7.02736783925485	7.25647382255548	6.20100482711167	6.00338781594185	5.69491872141339	6.19444653118881	4.81557116493269	6.53678686658808	4.83874642052869	7.00141610960333	6.24513041906779	6.84428558313583	5.75409080086769	6.70259707394752	5.97950633679235	6.88721780163095	6.72548265726379	6.63821044638303	6.06270964862411	5.72582320527869	6.80596193601365	7.28360084115975	7.43239258882867	8.58677490387531	7.12348333574997	6.56460754175702	5.37562172521527	4.10106061713753	5.01798278635512	6.70321040968591	5.30495340435803	6.5858790525583	4.95451043462605	7.07431938105255	4.97685627553354	7.13161080077033	7.08910680187272	5.66072110380407	6.12708367702662	3.81930981791095	6.34952289567287	6.20808025485497	4.67539027297031	4.81750793623573	5.38490606016786	6.54700205406214	5.22123074294513	6.22056916321763	6.34858678026903	6.40762053602386	6.48179088836902	6.58705206902832	4.8228801039826	7.26732341510896	6.83550195087077	6.13942542193476	5.74452824998198	5.85197266728834	4.8964062786227	5.13716469869072	5.31238342032161	6.46959666383133	5.22018035490272	6.16701530312763	7.03758640597505	6.49783430792087	6.27214412651913	6.01895145850609	7.08170949258467	7.33759663701268	6.71829766384124	4.84633434830026	4.62819113193202	6.28320988543294	6.54566625470946	6.95028125091628	5.64721016077277	7.06868617410675	5.80728166062006	6.06184430895692	8.03728148132113	6.8528617859782	6.77124099473954	6.72995239555444	6.36118201024142	4.79573827854681	4.79172827545935	6.64933032997092	4.13650456160452	6.51266218033382	4.02269468306757	6.82020206265138	5.86761001815471	5.18396880965239	5.17931399301776	7.23325074895149	4.0566660592955	6.42537286216437	5.53005694492881	5.06973428541916	6.37519072681828	8.13405040878491	6.261425248598	5.0287154258615	6.28259629597378	4.43515238187325	5.59092466587385	6.45066832170664	6.49557424862473	7.2320998718861	5.03221545925951	5.39338257897094	7.3104830824008	7.20873178202268	6.3053118990379	5.94216213605755	4.67594137026671	5.63700173102357	5.65411138106483	5.27273714192011	6.98327877916773	5.15489754111144	6.64105999910601	4.6937794061169	5.18272143983678	6.24364487261752	6.14938688016914	6.87949403488756	6.46507811867955	5.34862469978612	5.31033559035324	5.30723916816363	5.61648357127564	5.06037644491577	8.32942685310786	5.88457605356375	5.03187464572683	5.61295543565465	6.28516962663194	5.13537095547214	5.57916589615499	5.77703944812191	6.73764724760604	6.9960051331285	5.96063292815891	5.64973927800195	6.04436802595003	5.73566167437977	6.85766377094641	5.74846383873211	6.8303996926767	5.37413437426116	5.51871075624766	5.20138124105944	7.12624941218534	7.55664649260606	7.17366201617842	4.94578486403904	6.34433473796001	4.9682460044086	3.85859272712834	6.22772059760826	5.19558956464616	5.00292941900909	7.24713722723726	5.98826127012222	6.21869905511427	6.85091247479936	5.40381308739018	6.90040728270774	5.19438450819961	6.26983855825387	5.11923845278357	4.77606749984072	5.59697892933183	5.58147627547595	6.47645538770679	5.27090232657106	7.08251555858069	6.46326092497802	5.84171163546888	6.69106053718603	4.5247520318676	5.08030659276662	7.17532254752796	4.37262537899373	7.06455138087614	4.76801774863477	6.01621796580363	7.19480758949921	5.57386759907029	7.20587375479814	6.18714579684247	6.40911009125909	7.35267548272202	4.93711442261534	7.57725992463986	4.56025565950146	6.03246306138273	5.80181258855309	6.18688298879173	6.95518176680738	5.31021652954494	6.76899279362039	7.07901917334793	7.68939002693165	6.22406622347203	5.8981525610953	5.75136921359092	5.86315537370198	7.08746682343951	7.39108785234817	5.57258022883584	6.36028259324096	6.65368473429169	6.45614218231984	5.40955670195398	5.89368397050377	6.43409264504623	5.15973911232978	6.3776706807569	7.85326130938264	5.14183932293809	6.17436128970968	6.05425443997715	7.11117915928594	6.85991240535537	5.39269112740198	5.64204993892981	6.34146235069251	6.92359519935854	6.46391715413365	6.07410630687476	6.41477520101902	7.52989149970694	5.04231909334168	4.75717705391931	6.33778801881084	5.90021475099667	4.94478957896996	6.99545672164288	6.99518196546534	7.92602037608227	7.38429830704867	7.7705377827564	7.0602613874911	7.05750961379847	4.46243894637191	5.48490004928595	6.45466438358023	6.24419265339196	5.4689704052081	6.19052182403734	7.44932918443626	5.93078103979301	5.2124990762685	5.77224411995523	5.55130130611523	6.32031289342649	6.34022131528035	6.24669728480058	7.46418978620071	4.51941419618395	4.59849944987652	5.36391696173197	7.04435370186564	6.22402010177001	6.00590918631456	5.28392436280296	7.85955529750281	6.0727502247894	7.4594320706562	5.464966861046	5.26023924019327	7.87706751809731	7.0511680799213	5.1316030170425	7.99063630662743	5.68230856551975	7.38395758984489	5.71742996466731	4.09831162769795	5.36092609125563	6.33819932022314	6.24245044386125	6.08697228441314	4.23053206559589	6.18956765948771	4.88230371194861	7.65307737416086	6.25887191644237	4.39276260072153	4.38968180026007	6.78467769829987	5.61847749003552	6.87531478586051	4.67935707702619	7.2036385539709	6.04829943148167	7.15815039699601	5.85756105564528	4.93150227319698	6.91595334940513	5.95235416022472	5.05204550525997	4.96949539995324	7.75572588993222	5.9513463732246	7.72624797164086	5.61398614123713	6.77202272856293	5.86985636078704	5.83638941210212	7.06822359882525	7.19670385784934	6.8517952621437	5.2178138439501	5.59701993583893	6.90303918386964	5.7650071884647	6.44608014687569	6.19152914932489	7.46696446660572	6.0014952419456	4.80995247541783	6.51612272318587	5.96843369566582	6.1883048366859	8.90925849418914	5.08582935617601	7.7923171721811	6.33157045196718	5.06990832134954	5.54883824195896	4.34978301185061	5.08729672629992	6.31266117043639	7.56864909517493	6.65252704516558	6.71284219986809	5.51327176997897	5.79103690864107	5.99970760807104	5.59103985243049	5.52940505542779	5.25140789783774	6.06945233098643	5.45786702157791	6.32334003786101	6.72675394481027	6.07638197772281	5.44739695088734	6.02020399695555	6.21548487727354	6.64798439586629	7.22135351130185	6.01378064432104	5.5755932449898	6.19269448492497	4.80294654531543	5.70099613426821	3.60320116781547	6.19437123395058	6.6094124699475	6.78431029562718	6.47609851381232	5.5258758338994	5.89602793706479	6.03180455351017	5.46916299826578	5.26846546415268	5.56299133524167	7.48515884343916	4.38572692221376	7.31989929084099	7.46285686474442	6.84751812655734	4.74398340525706	5.20006118470871	6.38828356618998	8.78385321953429	6.36215670938622	5.98137470435107	6.68987383211783	5.15350219154982	7.64121267135025	7.74923159128414	6.31678519954234	7.07707768932005	6.39522333530394	5.88700795418469	5.37611972967877	6.75106457738321	4.74532763991608	5.54181220439244	7.9840571934838	5.96189315200841	4.02497375872095	4.40102588322947	7.04316355400828	7.35075174786764	5.48767971695113	7.57595015372012	5.69613087906498	4.92160687884629	4.61125452964594	6.67147722010767	8.86154618761487	5.46986351924986	5.55780344671026	5.62084406300385	7.2638088740878	6.49833108209689	5.51842711954513	4.9412433120373	6.69615541839672	6.41727471093828	6.32587892451736	5.6947484915812	3.88276382717324	5.01634787351756	6.79742430918529	7.9224901799415	6.69554914882043	5.62012364198738	5.2140774351726	7.54507456004999	7.03096878359103	5.04697863231154	5.85430127316579	6.69188721021206	5.50982962793989	4.22776101871859	8.29871011165377	7.31537263189666	7.17413672868207	6.53902376894998	5.19141414263709	4.69678471469762
8.30608099935479	8.5921829806573	7.34372778554138	7.73412562144842	8.19474368596047	8.91567378472952	8.05671308190911	7.7040196632108	8.30463592938649	8.1327073743356	9.20497142232765	8.49821660577784	9.85989699987686	7.37615901730093	7.14962476171274	7.63227048961817	6.53532417743792	8.3574974476835	7.22577919584079	9.02541109528212	8.68739595465595	7.84595695280118	6.75387622511736	9.55240151375115	7.98230998606242	8.54925458450049	7.69570861588536	7.521734587093	7.90417961966492	8.10196079900813	8.4629962924115	9.37376963668527	8.20470359659215	7.57784815731486	6.95818843607269	8.01794768956505	7.09660246113333	7.70476281719011	8.19616334827541	8.33550312342195	8.69333029153188	8.82331553339792	7.25765843376103	7.71943228862477	8.60662391736199	8.66739005706945	7.75153082683891	9.20451903788288	7.5555046696551	7.78778598997475	7.61643787963538	8.30877259849657	8.0004000186149	7.64019052516468	7.84208473338094	7.09667124776717	6.88656195821346	8.74446496374088	9.23595234666431	8.2730505211298	6.84576510400375	8.34074642838997	8.64789395655457	7.15500154719337	7.62187062617607	6.68302747230395	6.16323773291177	8.4170919699303	7.84476878369378	6.8505276658016	6.9692749639489	9.24379094818186	7.73183564258367	8.61844755845499	8.53494044497766	7.99248881564447	7.51175049461917	7.96749361530907	6.8622162198179	7.60367672032838	7.75479654269065	7.72083398087925	8.22140337459862	7.99140225589932	7.97308079965898	8.38340518767326	8.45069718264509	8.47593586508856	8.47543749533421	7.73218703423005	7.00591652097364	8.57143271464482	7.32889501694541	6.74948385375232	7.08355230369717	7.07776358302087	8.16558085082292	7.35133373437558	7.75657329055787	8.40469390647734	7.9459901722778	6.97876088061007	8.89676923665402	6.58023136213645	8.08698756188612	6.70575261640714	6.92139101170098	8.31574483802081	7.05887441678783	7.01570181103328	7.9610003684179	7.98244583428515	7.45203782883357	9.36118403860459	6.37922894244681	6.46727381348563	7.43869806627002	7.85763618417976	7.37502981974203	7.58520429495435	7.74365138363479	8.37663842960945	7.43047378721148	8.29561976062925	8.04672084354342	7.4503077704639	8.57644893327697	6.61662045396384	7.86071006377781	8.55557894045878	8.50892182269777	8.72316777836941	8.08732157640768	7.50048332756001	7.9838945688672	8.58507575787967	6.70167767580788	5.61717524492992	7.63950723514643	7.36602446715526	7.38369756244893	7.26725076944159	7.58291642745275	8.26799527502589	6.31218088941376	7.58024395593459	9.43246095867575	6.92020010669894	7.06403470280152	6.18952313127009	7.56772346434883	8.80959274724779	7.82164621475046	8.05340858551441	6.99827173562469	7.76542644075222	8.10365707535264	7.84763089749901	7.97978812929069	7.56754033537367	6.5365785869149	7.2527568018065	7.10131761285195	7.40111902928829	7.44207957903374	7.55269020186226	8.62098641037622	8.14123402076996	7.61547654094187	7.55287114478306	7.65653069092665	7.42977152004319	7.18498649248231	6.89118196443516	8.02600854296547	8.83379371737724	7.91013921733769	8.14330044042282	8.50705846642816	8.15425702111371	7.55269943035953	7.61978227053427	7.03475039355631	7.37301744751199	7.91589186846682	9.77038023735843	7.5936017585877	9.03146280769236	7.9141486459511	7.38468123670857	10.9926505350173	10.3227295952913	7.8332943861427	7.56073960469843	7.02494754217683	5.46060650621954	7.90070439786669	7.07854686830885	8.91680086885019	8.78661969149162	10.514647627744	9.31172666750808	8.59236376406282	7.41549743300281	7.91203748852769	7.13096510094501	8.17847206248244	7.86438470968267	7.12233145317513	7.88234537437795	8.22059540652572	7.27672536418856	10.0080887903526	7.60136972139746	8.03636790550311	8.8757364203446	8.55566486204757	7.91339096724108	7.80683425913682	7.65584889739298	4.78947938103633	8.09413703070713	8.94780605381639	6.86456039956721	9.28177313579916	7.33223282612291	7.99688641479476	7.55815195892438	8.37386591347198	6.79148064032333	8.80643143147124	7.64430034419974	7.74310856703763	7.55411922499742	6.05328706308052	8.94867771921399	7.0891747157643	7.62059471901031	6.34041772441992	8.42868744334872	8.02218490233306	7.40048817408591	8.89630594107346	7.38433980884423	7.31582139197188	7.3524625238772	7.82190080723791	8.70353970818855	8.35171035219206	8.57451057166338	6.61177540798784	7.17367136689626	7.46565346861445	9.10138957765248	8.74208072680347	7.61273600253286	7.00552083745499	7.5024520661964	7.82798789430423	7.44094456191438	7.49677655921099	7.89327409362359	8.62841541932361	9.27821503096628	6.21638553362004	9.03898732474201	7.67892203447351	7.90189653072188	7.88871103904094	7.40647214928956	9.03513275467461	7.88262563136919	6.89788024950824	5.18272242724814	7.55717058999114	7.22580201430026	8.24228323039838	7.70953129408115	8.84945730049172	8.94158093414808	8.74193523831248	7.97378026160382	7.69479312585243	7.56925744237437	8.59881021382966	5.75354094816718	8.63485684072952	7.23362390131223	7.87485249698754	7.09001095056682	7.17509509498542	5.72334690999211	6.50333946169852	7.60846503506493	7.34595571303274	6.92743095443844	7.73071744297748	7.41273746617972	7.88503723684646	6.08781511844387	7.85971536123555	6.89456667028164	8.84154898348317	7.81942755842779	7.59195517315181	7.38196211669002	6.2602069446284	9.13823120376013	8.04576625530614	8.14990428730182	7.18182916919424	7.34475670607573	7.70143419927338	6.92885833487794	7.19777028818783	8.71531184507006	6.9167993452845	4.74384461508147	8.85469104614509	7.80279713290851	7.82818530687876	7.12695225594119	6.04183973875485	7.56379618895543	6.84710265943941	7.18650104100073	7.35980523537234	7.69498180490972	7.93016487917917	8.28432419274833	6.69286558596699	8.17887477735863	7.92065242695755	8.04928425797441	6.40991301196619	6.7862902318507	7.47839134993372	7.22144272781388	7.58633675711854	6.82586090448636	7.49746696659533	8.83445071395992	7.3859423208369	9.04408453747122	7.46061290716502	7.60831613829929	7.76592150575242	7.67235378193836	8.71969487682397	8.35311301158131	7.38235777840551	7.59994976895981	7.80480338727981	7.1342190504687	7.62568818204989	8.20875451668966	7.95522011115152	9.20165581240141	6.91618977824498	6.31311570345078	6.86754945970814	8.18442543179577	8.02094138594859	7.71221369379904	7.80434876708049	8.7791124447261	6.60197143601014	8.33462598729852	10.4338219694033	7.80482210686766	7.34133203385899	7.71115886553389	7.65353583504965	9.8464105965698	9.00459870032773	7.68274066917684	9.09666332794496	8.12551550447562	7.58107372991611	8.56449048863247	8.75451172705061	8.00201577257799	7.9293481528514	6.7947826653664	7.57757792076636	7.15655012644704	8.17931169248867	8.34202432702045	7.80580592356469	8.61846219592534	7.7751679733184	6.93231780407593	8.84229014698906	6.8456218136255	9.42330197456959	7.73515137674259	8.41307028427154	9.2271299218482	8.29925587507693	7.29542750972406	7.72155089705349	7.22585162371464	7.24314791579455	7.84882033817783	8.03192948288847	7.87846508773404	8.36072487821721	7.94378706959433	7.99329466820938	8.39996039688456	6.89755798396905	7.37519553291004	8.27820517285304	9.63173040453771	8.46803835849095	8.07613529759953	8.22810778891985	6.92850514344911	7.37752763902936	8.49908889491333	7.39697609201417	8.43764648108641	7.68356025978829	8.97258790109763	6.8494898700478	9.77943593524995	5.93917827205993	7.98956251415846	8.59234359260587	8.73091757998959	7.64788637154469	8.16231551846683	7.75995319364499	7.49264877476443	7.30661266176873	8.44763491171278	6.74393996698684	8.14624397837537	7.18773785269949	6.18078001102999	7.89431739530054	7.83404193107714	7.17643312231142	6.9377740039571	8.25457151110411	8.05324123298786	7.92621817903294	7.50427990107451	6.08726759447327	7.3574435809827	8.50473199498935	7.0962573974516	8.46118334426612	7.69954836335107	7.89905471158272	6.52890074826236	7.83114875257238	7.1464372204311	7.34181745984174	8.25613843773056	8.17791191611086	7.26173759149151	6.74228136035879	7.54155054007612	9.27992997458163	5.78595538464801	7.49702995110248	7.02598062941978	8.06563693984307	7.68515365879361	8.46207352886108	7.89100978924148	7.67516746511161	6.42107762558997	7.37958986826439	7.54854720003673	7.73141643882873	6.75889050527387	8.35539882829617	8.18422545405603	6.95227208885044	6.70225653461725	8.40678510782993	7.42891965466914	7.86935074270907	8.02053045170135	7.59859117858389	8.62462669404937	8.41690705182362	8.12254957400704	6.44803961059458	7.97395841962665	6.95806351391852	7.87688097657033	6.5726780882526	7.88511184324818	7.96487704700782	7.38379703410857	10.392313198025	8.55765882160088	8.05217425116502	7.30152027594718	7.76294158172736	7.62273674576334	8.68009389419213	7.76379986779605	7.26182812416681	7.90125998356878	6.07435112862803	7.5874084005261	8.22936482225504	7.76801194340903	8.8104584446688	8.74270605752504	7.4073181824752	8.28777622959917	8.79469511218242	6.67490332603333	6.78347318115344	8.17997801099361	8.68275072030075	7.52401535543382	6.81346791992481	7.17181883617119	7.22850057419529	8.75173504782705	7.39763859214401	6.93829884162801	7.45784235572278	7.92622733374806	7.31640608845993	9.06193380564542	7.9221704006876	8.01446702048272	7.25668968311541	7.2032400828517	6.97036854899584	4.9820202018952	8.92074042902306	7.80188859465864	8.20017528913365	7.8595936100105	7.66228008690101	6.65795654198623	7.77429318511517	6.46757981914638	7.76795393621719	6.70232851393183	8.26230848048683	7.07732021094781	8.22785388385659	7.6454894888018	9.09900879721365	7.00629457450827	7.61142073884849	6.94013758885491	7.78697880594672	7.48410549824748	7.32757410516455	6.51652006229506	7.17102796151922	8.47243288130934	8.14124327928565	8.109850406515	6.86636369958334	6.44324889635254	7.1684296480291	7.56178810393399	8.59253272794008	6.9121745995846	7.37664429065441	6.1056131891067	7.42540833255152	9.32752012192994	8.11689556219468	7.52118069820552	7.89680367832734	7.84337147365044	6.93253221709958	7.67811578156646	7.07515922248435	8.07721492811732	8.05685920250393	7.82090653659161	6.6828854890623	8.84289057832219	6.90753809149597	7.74688574007054	9.32700659888846	8.49565498901491	6.97461759646737	8.4198470705032	7.15163637543531	5.92781408404327	7.89629644382336	7.65868491638796	6.95801988857616	9.26342120826733	7.31965250309893	4.7299903418266	8.22405786368009	7.62907638392392	7.25702133291037	7.46864961679434	7.55323124706648	7.14512966921225	6.73459155585613	8.6939313578687	7.19779842720928	9.96866906783978	7.2205200571704	6.59611041372068	7.153263925437	5.40059992567268	7.03966938012672	7.51799302745014	7.9191729225411	7.25920501925219	7.34983624257091	8.36937130729755	7.31398230422693	7.6851293054271	7.19238178231992	7.4572489808647	8.308434113558	8.66270225381623	6.31255222240808	7.75402543477137	8.28112570831848	7.17872493639656	7.64988152246671	6.75266781544636	7.53259088836573	6.77777270460678	6.84244894345987	7.53158162738995	8.85669993679737	7.27995175376415	7.64479717114162	7.87577636420897	7.67181207216129	7.76648838808055	7.64894713089987	7.85292438207206	7.20311532120485	7.1764057124664	7.36589814500429	10.1528610281809	8.77301934237331	9.52317604797117	6.9936965042375	7.47346122415646	8.06219683149201	8.91673181785808	7.8687223278436	7.26745146203094	7.85290728955322	7.62968529383077	7.46968835597067	7.99251103464032	6.89850948188573	9.92694617355144	7.25851665321128	7.91972507289051	8.21127442475319	7.71652488954864	7.5452394773718	7.74089820077818	8.58483429405149	7.43021539558078	6.93547958837973	5.8368155651166	7.54033250257683	7.98810701510763	7.5560180390372	8.23338909872852	7.48844153368681	8.30409608389251	7.76615506235431	7.82309852671805	9.89461634829638	7.33027650131012	7.77148539579984	7.54544570956766	8.24885393963415	7.28722023979504	3.84576058658929	7.47911241593399	8.9893192433301	7.89786752148518	8.08536426083885	7.09238573391808	6.09671991653818	7.20868491603627	7.3999949806551	7.30631556181841	8.39799818739631	7.71147459438832	6.73509422395421	8.3602467941689	8.06464433771387	8.18304129102861	7.22644230577552	7.53581192256892	8.06206235247802	6.82922006964165	7.1002755312238	5.42975645768043	7.69842615101412	7.1570855785848	7.7454047154755	7.37136788409274	7.55837400762985	7.03099374346429	8.02518137902024	7.4804342512946	7.40180707683782	7.33672873488949	7.95175347496594	7.27827988442713	7.91698472298393	6.95757368495436	6.64986726033778	6.96450011290436	7.90938252546458	7.99465982681389	7.49470937188184	7.36271313070695	8.43130896266272	7.35407450184198	7.47357100368759	7.52310921061193	8.10971185737055	8.68735547814113	6.96557095238933	7.63218388103332	8.50230939120234	8.55151967972524	7.97340439572393	7.62224525008498	8.43702816288174	7.35770742408321	9.5817840853853	7.34832722390355	7.51882188209067	7.01587486573408	7.27557108489944	9.18468985432411	7.64867363181641	7.93461784732345	7.28274239911229	7.97746555819013	9.15164729503176	7.67573582673905	7.94334624818701	7.46068887216175	8.33653400124195	8.40474749296416	7.29498552227936	6.79303708655984	7.24167487216146	6.95385246096405	7.13131566246767	7.00604146705855	7.40295194835762	9.06876697860554	8.37614929464286	7.51163203278706	7.52776759253319	7.84288989716898	7.65940143094443	8.2242818359587	6.45196540763328	8.35293515566573	7.27031128473023	6.42626485560392	9.1999537798122	8.48385983609468	8.05233152323205	6.69165226380585	7.11774330065707	7.61819778145541	6.97105981103663	7.15628512724526	6.26171833423649	10.0433760466099	6.92158714455222	7.87916081036408	8.99443410239492	7.86860513685494	7.24574852603838	8.90236510426687	7.72532346811059	8.47991193352983	6.41109134484744	7.22354212375481	8.76997755382967	8.40747243773783	7.32911410381035	7.57111650621644	8.63770775281153	7.98489169217267	7.10568649892548	7.90474691841608	8.14066009917063	7.69728684801856	5.00045227758074	7.6515028151529	7.69412857814753	6.30813186011766	8.19644626908733	8.61125610587071	8.09585347984386	7.96977540921835	8.12570907396834	8.28414592690294	7.50156705712156	7.31744964275154	8.5751752656383	7.88941668553365	6.37579179913705	8.21391525354614	7.93516889869302	8.37513912982508	8.06031065811987	7.22898922203948	8.24142465600855	7.11699614929963	6.45475433846485	7.19940671143198	8.03078056106141	8.12817602036313	8.04606496857204	9.08729128899717	6.70960125940155	7.50170269474104	8.57115869197408	7.40077050540854	5.55484437461526	8.29926603164254	6.04325018410286	9.49352582379274	9.31138996668352	7.11770479778916	8.2382854720335	8.86968485720623	8.17808750718901	9.84863526255247	8.40611845192247	8.29040507389628	9.86408174907717	7.25282203764942	6.33541111066132	8.25418246712843	8.7274630375285	7.30760633572987	7.77067686073045	7.76413229488147	7.88946590482145	8.67920599058398	7.88081502889018	8.45499677013694	8.04335780601919	9.61273103705198	7.66440488127642	7.67574012989474	7.16097343819647	8.80585879891216	8.80104423810222	8.26723246609948	8.49072165824648	8.58266314403398	7.1921974811779	7.84832766506918	8.27272662275536	8.14944793080202	5.84502640202154	7.93108982621258	8.6349667400425	7.88282328437321	7.76073742177654	7.36588133901431	8.57827198244365	9.57009565926252	8.28368188235188	8.27450125242539	7.83804391726621	7.09133199353975	8.93352553147889	7.62289258545226	6.57927937367675	8.40947021787899	7.11761965026357	5.66443167976139	7.67162734468883	7.3748121556305	5.26187982103203	7.7454207199962	6.6702104158241	8.06988707285767	7.32166647825551	8.50977452335979	6.71506067875014	8.29928611942024	3.92145861311364	6.67019694958141	5.80193153838475	7.62771146302065	7.33333018747717	6.20641265285772	7.42600790929337	8.29840355838778	6.83778280876485	7.88614214521208	6.88101751492817	7.27511210123074	8.03625681179541	8.06734305904189	8.23576373158952	7.52516761453428	7.66317745414539	10.4503267000788	7.12501884910388	8.42352309613205	7.66652234532311	8.3941071698982	6.87521972099221	6.47610330609846	6.9222844605585	8.13931246844755	6.65348173911404	7.12556767937395	7.48139724214505	7.60223622693594	6.45134609127413	8.9201795036429	7.54542370179628	6.50488111032271	8.11376786569089	7.70756039902588	7.50790893108494	7.0850065850888	6.99477310850734	6.71607994867581	6.99460250224176	7.48130681976777	7.01682367802343	7.59357606107754	6.94602465977596	8.60717788272385	6.95062395391367	8.37368870137916	8.97954294486693	7.36248227510775	7.58148056837143	7.08413417664557	8.31765078477159	9.071533662526	7.48789616474389	8.3439164008636	7.15127620443194	6.46930630171751	7.27540551997769	6.7502015865121	7.09558916436859	6.73996507662746	7.69945488385765	7.16217830645567	6.96605330918743	7.87580716038374	7.91377376091587	8.36139728347961	7.63382823388628	8.30224913218922	6.89408851580498	6.43759313599586	7.55081906633638	7.0225511121035	7.91542030501939	7.78484788501807	7.6421694705652	7.06008963622806	8.29307396771559	8.2007437655928	7.95749403314684	7.08847090622237	7.93136202441455	8.33778901203656	6.57148781167133	7.0658078143383	7.65710122081981	7.20964607462359	7.70101211754499	7.49832635297074	8.14286751667987	6.08389190379387	7.22977336412433	7.56019656316756	7.46966984540002	9.73667522246257	8.01623767111398	6.81759179783799	7.83431000306294	7.35374744125444	8.52118245089478	7.88570290899752	6.81215759591581	7.38686611536483	8.26481490590439	7.52729757692148	7.80369062329742	8.48304230997744	8.99313210484135	7.24896885668176	7.79569922786241	7.45980516363314	8.24782322641814	8.59328746518772
8.6494143044899	6.5464780104196	9.41738887639942	10.0301243586402	9.48898363178412	9.40758910374304	9.55884394732474	8.91899579437571	9.77108639855437	9.3872544652994	9.71141455569406	10.6179489765008	7.00355660354404	10.0716392011157	8.00957601020522	6.15192009545491	8.93864291312892	9.52567825910344	8.40377041768389	10.5963429270463	7.95678915843322	11.3485957264513	10.6911800109954	11.2075743319505	8.45355406495796	10.4380920665347	10.0293439325373	9.48057918216224	9.40692118883801	10.9661450886861	10.436033705083	4.98701972105004	9.69416786781477	12.1789182880967	5.43455029615115	7.96645918832701	10.1420314570524	11.2171911529148	9.97864762906303	8.5262690937106	10.350064390515	9.28949001486644	4.44073731213314	10.8837183532277	7.64052149531985	7.77500686634902	8.40303687654561	8.61356643034427	7.33034907364422	10.7322582244222	10.043999038716	9.40960643892516	11.1913564032146	9.79375676044417	11.9949450495033	10.7465993512278	4.61817623304661	10.2275086125229	11.250943103974	9.22293650104828	9.32808136296225	9.47313702013362	9.42577294891578	10.0541687844086	10.0948946225713	12.2100888593303	11.3132299970313	9.66957891764306	9.19943156502975	10.9607051750829	9.01966745918465	10.2212361622177	9.17418222166073	3.68204596489112	10.0260262113196	9.07208693094245	3.19481770716566	7.93915476650994	5.94862314030911	9.59088667033722	12.1966525010581	10.5716072983391	10.4771997898179	9.26544147444754	9.2726824563253	10.7123195010249	9.51972027311444	10.9956243940264	9.43441421402063	10.622571641934	11.3139828048222	9.71823594629864	5.12417949428641	4.77166870157674	8.59973251229171	10.5193276567214	10.8536867920271	10.9197350560165	11.5779658979616	8.91155421547853	10.3849752274313	11.4843363943952	10.7729567030252	3.69001046222284	10.2127044634619	7.36898916433321	8.67192201854192	10.0922794093423	9.4326871869827	4.35471385268245	10.4793843045951	9.00503984949742	7.39005410375121	10.1054213680903	8.82317660514714	8.67713188006714	3.71453663198821	9.94181999331342	9.94154943278834	5.39126308314113	10.7811618608015	9.42033795053625	8.61080355069653	9.86502165644874	11.1584201636008	8.15929432879386	8.24631556536313	6.04093257640921	11.4852908382316	9.95774099432289	9.65185086115421	3.22093062335575	7.05686251930854	3.28116799243609	4.18298690993292	10.3910123743448	3.40895212882092	10.8271494535991	12.1342052857344	11.0971533837513	9.063457344476	8.63763100555503	10.7063078289833	10.3221349518983	3.03700682178778	10.6999485225411	10.3175013275792	10.4656328238029	9.81274509911274	10.9348402593878	8.22075067390105	9.77961173032633	8.45579074408007	8.85965496058238	3.52617097717969	10.3078967159072	11.7898888304004	10.2223094454349	10.5105057938938	6.17479006215056	3.54919004857878	9.18764154786163	7.06127998905674	3.48007464396352	10.0786520859186	10.1746726112916	7.72637058776953	10.6677408347862	9.52892099043827	10.7389350327998	9.82256992485621	7.45786466960932	7.60279099624971	3.69237574371755	10.7440481188534	11.5871730105411	8.41146466517118	11.4475689040837	6.59586328671856	10.5138667990658	10.9634076474964	7.54579792843039	4.26633789099661	8.84249961761948	8.1871726079685	3.53250684422553	10.0728664803229	8.33564635104257	4.09250610099248	9.96355857478912	6.22345270240227	5.10786497514448	10.416350496156	8.30948687889242	10.6668758230617	3.61542670466143	10.034619304381	6.37605807414982	11.0006872713511	8.69511655116833	7.40686887565027	8.76441312050903	10.1191931995509	7.95468305502725	8.4493091995765	7.62819815784466	10.2056614360068	8.50648263716412	3.59635084580246	9.47270843420995	10.1744652055188	4.25197577355463	8.6540276632884	7.64444732074376	10.8561345858056	9.02691024837892	9.28132179110545	7.13641157195695	11.066160997932	8.23638040204455	3.28963170376364	4.60380412681161	3.08803610110464	11.529430305281	7.36812657410295	9.94052820678585	11.7658999929701	9.5270402367776	8.65554766678241	6.19474630739849	2.83033736844123	11.3826169389773	10.8925386046966	4.42107968183856	9.99319188446755	4.43135327773589	10.9472883228478	3.69099436756283	3.33491327420826	6.88906637672426	10.7473923388038	4.43994868198459	8.84573696679063	9.025195983212	11.7123759617084	10.8680047852853	8.94580657141485	10.2143236734021	11.1804594588219	8.01965440891137	4.66429408700482	9.25939920106521	9.31265396760645	10.3264567210628	3.12721948572134	3.60245344204107	3.51881629727394	10.738905781843	9.4593017574638	2.91759534213355	6.82507994441306	8.24828202031749	9.94154943278834	9.65118657885489	3.94341334985321	3.06738382971021	3.78606788199932	3.93704974633529	10.8388982881956	3.63281600576831	6.73384745408875	11.1843135634896	9.88043652404491	8.14441882029206	6.87913084097703	8.10202910602847	10.0274789432444	10.2947200658161	2.86364441045212	11.2896675383211	6.94719866444813	10.0254987872662	9.64753290328261	7.1125513617641	11.4385481746993	10.7302664356679	5.15436272515776	3.68850726819403	10.6418349478197	7.61982928856369	3.54195924632625	12.2774838606913	9.49562889084786	11.2404728429647	10.5681755649263	5.53703575442235	10.9565168716007	9.04057567353052	9.37962690658704	3.85377672820751	11.128962101827	6.65530503009816	9.94768999528283	11.5830377787757	10.7161418923853	10.4132608784119	7.27472606513003	4.63417112202322	10.5379523977338	11.568032777486	8.82016265987012	7.10267047180827	10.687593462586	2.85189630451641	4.35372445482613	8.44603160753972	8.74987032022511	3.250866443372	10.7675736825091	6.19082672009588	11.1046014489152	3.81020519835982	3.41603228677106	5.01783342465252	3.24482521381277	5.04329549274729	11.6836527142401	9.79187015335164	10.2302020326659	10.5313624388682	3.48144718339154	9.62222749863969	10.4527556965681	9.1002148279922	6.11183066272293	9.86624588213673	10.0027792797885	10.4062242050232	8.41731814523947	3.1468213911952	10.2619225867183	10.861548429911	10.4798532266204	11.327353065338	10.9114198625098	10.0973972422745	9.80356413918314	9.52233416774343	6.83955094847936	10.0770400273105	3.62207316563333	9.32255003882325	8.99624728090951	2.75043648548788	6.84011861573354	10.1801593201712	11.1676599731399	8.45334320143738	9.02203400749151	4.04781198888728	9.12096559943022	7.22736531458979	8.92657985317419	10.6398609492964	9.10113102472251	10.2271432890876	3.02171026485307	10.0120746006059	8.21313789817721	11.4795024557707	9.14283597287946	4.53561884668177	10.8868441576297	10.2663296487049	11.4031997702951	9.42463533220061	11.2274919399584	5.06011040965948	5.3507231197842	2.90834246557536	11.1298346596439	9.89860889970836	9.72484881431095	4.20778090264362	10.1880503527454	10.0861572635628	9.20279251002056	10.7960796516623	7.77727265047113	9.92887869473664	9.08697114143845	2.90236649296166	2.99547096833536	10.6849500235829	3.9546109893548	5.27438290227979	9.31817148970458	3.55849855421614	10.4010226141839	8.76839578081542	3.84593256844423	10.6948961700584	11.4060551441982	8.9918394466898	5.48345694613024	10.6174682788917	9.56139961770317	9.07969553342165	9.05573566848869	10.8967010233487	4.3779158937359	9.54005069778387	10.8794177986869	3.4633629889035	9.90474873307589	3.08414691980034	8.29826946568367	5.47429333674759	5.6049342348005	10.113345622667	3.89774067713196	10.1681102589333	4.88876282440311	9.35872815226384	11.3873487031473	10.7993687851791	10.096536595349	10.3160230819728	10.2625853356293	10.0535962838019	5.7527960430197	10.7671408251316	8.02305210772496	10.1430646252475	3.77907049445575	11.2937675956613	11.0351969228798	10.7573750711116	3.06519190180065	6.12615214188204	10.2718275014797	10.4360910920756	3.19616037607546	9.80510837574677	10.3263454788249	5.14252060377704	10.5109257952099	4.85325464121743	4.90151942541415	4.96857760603936	9.93106757751847	5.63863748635294	8.96607941616735	7.01542939346619	5.50243217151665	7.24891301110789	4.39029647770169	11.2307406318277	3.8710148378903	9.04380630949005	10.1835693884561	10.7092532197783	7.81033668023392	10.1826367886587	8.81868228163438	3.74903697484957	9.47759200051184	7.42476025384469	10.6375778269279	3.03819640440333	10.412989966368	9.7282541260154	10.4369030654611	5.87892620032207	11.5492043552439	10.6757498471808	10.3620869933997	6.18557561553045	10.4842494430787	11.0560273428834	10.2200779718914	10.1734751588337	9.89830992014905	8.23928828857002	9.39523689773802	8.82394336735966	11.0003149719606	9.24449928222171	10.7122120778411	10.7116343457631	5.63854067662938	3.11446230209356	9.45478878671145	9.82569356084976	10.6623499798621	9.77623893567933	8.64003898993394	4.13910437978	6.76975116642008	9.57322135746412	11.4494856798797	10.3909047605182	10.399819576924	9.79865730490803	10.3654317853805	8.79527480805489	10.8502669228047	9.39374175284464	2.68115000623423	6.07355204167736	8.48766560776978	5.76375147149624	8.01350584478051	10.554908045746	10.1714414324955	11.1228837921557	9.47167353384581	10.1279631676224	3.41882753998379	7.40098910285376	10.6462957239442	9.0042016197379	10.8177757061982	6.05190918614356	10.3662700355946	10.028629093889	3.26187684707135	10.3244521103741	3.9860052752772	10.8909051485707	6.99544993551635	9.0938712568983	7.27538722640765	9.13540798357554	9.47814262760792	9.83505574622751	10.131367653006	3.35761012418211	11.2654882811829	5.8770471673909	10.5046489671673	11.2399033115922	3.31713837137769	8.09042427214768	10.2007495817559	7.78489843282353	4.95984108562856	3.77943366781551	8.22163749383911	5.11225242074227	11.0910449953706	9.33653688517601	10.5971681052597	6.93110056604437	4.06626028289129	5.71640414573113	9.0545294822598	6.59482741688595	9.3849062377411	11.001835484593	12.2779582213171	11.2841442969953	9.81895431150951	8.04130679313466	8.83155266945366	8.47932268010268	9.79253317229464	4.08301758496254	11.3191392589877	10.2064761945634	8.3955834801881	3.47415516340464	8.75215399922399	9.56984977124679	3.21462250505372	6.4197880586804	11.7677676905318	6.22485361022738	10.4708018911408	10.6261140203287	9.39429912286253	9.03311635734393	10.7645154545118	10.7574687248113	10.432371388251	3.22229946254682	3.68680970659258	9.2108212812161	11.2863686025176	9.7994442009632	5.79630207311184	7.89241365833369	11.2940885186549	4.73956367092926	7.60481266031502	10.6062164485429	9.74274450440706	4.9262418852359	6.48301515217802	3.85974172519845	11.1037796495662	10.6858889613307	10.742174115267	9.079237692204	11.4410093154839	4.66675820180969	11.0591136078728	10.8414826551989	6.52707836998126	4.14312785326016	7.11019551441243	10.6740034907433	10.3792386056828	9.81807918731839	7.49667901865069	10.8948608152139	11.6535394562097	11.1591594597309	9.70123188893731	9.54471705102824	3.06335441225155	6.09617882339746	8.53171447668338	8.19786773580113	9.56633333619891	10.7562052851406	10.6292644653958	7.9061026418265	9.260359292605	11.7939293290723	7.68420573473825	10.1730475434868	10.1430646252475	5.58947985477062	7.0775985937265	10.6883282099825	9.46941373744898	9.97162149444048	8.99966379474684	9.31326455726233	10.4500126219605	5.12358373697335	6.11990896827418	11.2933485211645	4.14822460549991	4.04315084393961	10.4699772751166	7.37181122287039	10.8594596361861	10.1147151078506	6.66261497117127	6.33824183304628	11.1233313073869	10.0331564308306	10.0246211479339	8.51387719391593	4.86842729625173	4.550697985538	3.07801414068296	11.7515263716051	4.9988058207818	2.96419616941529	3.88180112573894	10.9610560852343	10.4289332221523	10.2472869104749	11.1673695732636	5.25956995287403	10.2566677632214	4.46883857121852	8.32599581882599	3.16710199963	6.86680121053512	7.76655583499631	3.27689350572828	7.51719187721222	6.29804129961522	8.64916428018019	9.22188614696414	6.73939428894423	11.3475470013891	5.47562347177282	5.63706185034515	5.17576998185043	3.54450212866631	6.27554150312459	3.23876957234197	10.9817719150298	9.43924390747624	3.28550630049938	4.4993096089889	10.0886329474266	11.5647544328734	9.61495416426695	8.63635319498538	10.7179663260377	10.4159426952513	9.10766981552262	10.3620352215451	8.68738298406687	11.3669764495882	10.5544176580573	11.1644078470452	7.19174566731008	6.66868989643957	4.56228567051413	4.01150392530248	3.12076997722826	2.91756467944543	7.81580821227469	5.69750816530731	11.6503663884345	9.18711043892044	10.7913329706345	10.8547742252909	3.38700167741497	4.31750762912532	4.47812132964197	10.1542573377083	4.72217775594935	3.83282130005446	10.6503544499835	10.118921729922	4.334688841917	7.27132605327537	8.98698032252886	6.2967250011689	9.40585290448726	10.61470122598	3.48344012080323	4.11241617932283	8.38621391763781	8.95049836520748	8.4317419541101	12.6503065776115	3.69064098142793	8.16098969022794	11.3772625236596	7.67086293034986	5.24593678488992	10.8064445131579	5.51448650425428	7.07529456661011	8.89483248456319	9.75980243727405	9.80661100710875	11.0579403184887	10.1541509093762	3.4813714297232	5.85985061844929	3.71037967989597	6.88136574364541	3.58368004868923	5.77321270895261	9.39151149322816	10.5309297870188	12.3358193565234	8.85890214861697	9.51453272765718	4.63823036053254	8.99159434796285	2.86940271734786	8.83674156995244	4.90914130507556	2.8231451994202	7.4268816504359	7.13192887918692	7.5847539287539	10.9853545896489	9.4595391715132	11.6093244581395	11.1321788459822	7.87614096891066	11.6032602141015	9.95427541911883	3.40778337368937	4.7832203243126	10.0845380026063	9.83305172566486	4.03008041745415	3.5008338447686	8.04795269324046	4.27794958190057	3.90321187320858	10.3023161123403	3.31599441672188	6.03788190918999	10.531411711318	7.97194881543476	10.9889553154114	9.98640705551931	6.70307739534128	8.68758469176143	6.14755315649889	11.5556539892817	10.8030579376554	3.15450585523481	10.5966382165224	3.63594927398368	7.57379785438343	10.0734469806447	10.3165538031083	10.568304131384	10.233691930257	10.841144903663	4.27700126306889	8.08647358626578	6.22263427120601	3.55954808992485	4.25317538380297	10.501470108878	7.14030684015515	11.6826855161837	4.29058827570355	11.656923151942	4.30545705016596	7.12545881800861	2.67664410536622	9.68772954643258	9.67850242738886	4.63897710247993	11.1115359437708	9.11711678895399	9.8538312124022	10.8435715454138	10.2676141774318	8.85474711762313	5.45093239143788	6.81508540061711	2.81546035280063	4.98477845135562	7.67199688838537	10.9183542833776	3.83307127920472	9.48337426232805	11.0626823599435	9.97754485690965	9.36302689413852	3.45620597453891	7.46189178928197	3.68766551306751	8.93309999360277	11.3457263309708	10.5257180356119	11.6188180417671	6.87786418087343	8.7969250431747	8.98702616952078	11.4413006314882	10.2272232648015	3.78183706385297	3.55381447351815	8.40695346784619	7.21616143891012	4.17009398526133	8.45725098477875	5.3641341709045	9.34360370889645	4.16889879796176	9.37424849585004	9.48222564791555	4.60263523788278	7.04380095820483	9.35057240171359	9.16245769306258	6.72472381841778	9.49528010675603	10.7205286772427	11.0297496813033	10.7856849401112	6.56051098911482	10.9065117490458	11.4650940052554	4.05476868874986	10.3673671251964	7.88039230908272	3.23765679757903	3.58577940246524	10.4766859349947	9.35258146473223	8.78103905374545	3.69891960137556	10.6579659617392	8.15789097886519	5.27327421615947	12.4059998048499	9.70135360706806	10.5833523598905	3.48964206441323	10.072986109209	9.58650478899961	9.82492164699846	3.63322479266259	3.09616013589165	9.35285962860796	7.71095658982652	3.14190065374468	5.5953715261146	10.3188121708589	8.22459242895767	8.91135769508778	10.695920276505	4.21589970666965	10.3469318631137	2.37669292769634	4.01391078354962	6.23611862959026	11.0655123704645	8.7694963480685	3.52240426221288	10.9030534277653	7.57424589096211	9.79717264135389	4.93126457013418	9.53283118810207	3.82303541668667	7.76233929128592	9.34434929460987	10.7078756694466	3.42629835537642	9.23316337838812	10.5828189295918	7.35338777314042	10.7463200755814	10.3453675066701	8.90916050886631	10.3305379945765	11.4947297542339	10.6612519995789	9.17363946587335	11.277366598342	3.82922184872941	9.80600151625591	8.75061136315016	2.93078816242174	2.90693384586191	3.13026731454288	3.34438820700932	9.89392861051353	6.28886204039543	8.55709644629816	6.46731256314725	3.16766129623774	9.76890236383554	2.79995779021504	6.4159919917149	10.7536126672764	4.39166193980055	6.14019100920534	10.4121963938188	8.14334923769144	8.45212636179437	8.62509613557232	8.99049512926227	6.31612202572131	7.95795560713114	10.9209848779513	3.76336257839276	9.66057339221735	10.8061880315457	10.4827473315834	5.10588313384955	6.16905262301831	9.34513240733072	8.21328186369937	7.54366409207099	6.05818962788632	4.01205811197523	4.85416431588318	9.15759075072912	10.3447930033896	11.2254371171214	5.96470108789237	10.2043970323692	3.22588938197803	9.16361210661784	10.4785725910099	3.43448613553536	6.67934541985303	11.2571396710746	7.53080746913507	10.8544956923884	3.38078904196624	9.13633642327398	4.0100653741666	9.32499198632955	10.8295754398889	8.95883272921757	11.9381835861444	10.1398712197285	11.1999926553858	3.21604229685563	7.59265467450262	6.35961957275971	9.47668116172926	10.600403172921	3.3196247731501	10.1556740977949	7.77646053929833	5.28888581047941	10.6878662600606	10.8514284618038	8.79209086655763	9.49434015914867	10.2980380084487	10.731744905359	8.49061970121001	8.48070752816094	10.3499925331538	8.55819690098682	8.41379847655277	3.93340639298228	10.6721742917477	10.1500062839468	6.51635987920218	10.6825982223676	5.18564002003947	10.2304372166628
4.25572565116725	5.34616220697047	4.89899634363035	4.22990525685711	5.17397214873994	5.12179444228195	5.02945028502449	4.37415943663271	4.22652200011626	4.38518888151127	5.01288178847817	4.65179006279618	4.35039483608245	4.55925895333784	4.05784924978891	4.95625146246799	4.30400918578475	3.89967868698408	4.33447937492863	4.98690925921073	4.70860608389418	4.57900090809035	4.11738234631582	4.95494165621144	5.02070338514611	4.72012349282035	3.94513969563314	4.48411047474155	4.22814422670704	4.6494050433361	4.2325343068249	4.46560840747947	4.63532049379494	4.63484738328028	5.70199345364729	5.04765572681891	4.00223587583041	4.18372683486769	4.86099648080644	4.55758727460915	3.87878560618423	4.16935672896287	5.98669838506432	4.12450799456915	5.85335700090846	4.37541815009252	5.38724360707852	5.85501315784605	4.78633943606134	4.63112272254272	4.1972551452636	4.55231980258085	4.58354450826434	4.20744379551475	4.76684192466347	4.59392940015639	4.42239743297009	5.40471086162587	5.57775709125693	4.20448690704501	3.93883651332937	4.71980721761161	4.43133762181648	4.31508374214042	4.80324677228831	4.25344703252156	5.3521036278857	4.71343839678677	4.1073316668006	4.50302953381513	4.04923178304492	4.43608938016611	4.67465692037844	4.21999460276687	4.15229977421153	4.19897293246018	4.99017589196307	4.57803560280319	4.9162284047776	4.11359686035954	4.32263838816865	4.13123090300348	4.99112281446985	4.57302231970159	4.45233241104801	4.57316525864212	4.82656129533785	4.81013634487648	5.31065036271818	4.54499283844824	4.76423610549964	5.0077952083054	5.33052342666465	4.61963296891013	5.11826032028363	4.35873316385428	5.04173332323578	4.36708568882185	4.19277890345281	5.05523621544878	5.61244464241418	4.88583955543248	4.50543332854292	4.93873091574278	4.21423934740872	4.77030602317039	3.73585845140132	4.77286959916518	4.65285672696533	4.64834570409255	4.35828371560752	4.3279318068406	5.62659277178985	4.82507550029171	4.32564741910303	5.68586291440634	5.79280448312869	4.30673459904657	5.07760521164057	5.853229229504	4.92813218852218	4.60860283380857	4.14748693635141	4.48216327992223	4.32744934044327	4.11823717179449	4.29455421933522	5.05322730865111	5.26042080501532	4.36771930238352	4.60171389177545	5.28662887473008	5.30319168007544	4.70456241658137	4.96730511522213	4.38245056037107	5.4233779854213	4.28105447724258	4.59472546279977	4.36042020937924	4.77996432608059	4.89372658693982	4.90721273106252	4.34198121691518	4.97619929787253	4.02627472575924	5.14123362554476	4.26317374939835	4.362396360081	3.65780887168235	4.66074027106453	4.44757996215579	6.39855861661832	4.68514763574338	5.23426956443642	4.30935509568172	5.25019185361797	4.20226394000835	4.08343632656239	4.71425258522577	6.20274322463122	3.93448396165497	5.0992226399175	5.15968923348981	4.31258272011817	4.24092536686803	5.33817563775428	4.50268108055496	5.07722739483048	4.57559560357332	4.47233822484276	4.68983560764505	4.07088818624937	5.77837495462284	4.30693198637922	5.25721874101554	4.77679344939734	4.06256396053311	4.9301388875459	5.03454561385186	4.4792473682479	4.11629168317406	5.14652032586768	4.51716776416363	5.0451899320954	5.01956411027598	4.33963566852241	4.87943433652726	4.93069802381649	4.51279116147375	4.62902949739398	4.77125551918668	4.38389084708299	5.35335314518153	4.30069403549564	5.44964649443982	5.18212848606171	5.81431874047592	5.31317213991319	5.37131710068408	4.54608374550852	5.53000441535406	4.54956322377811	4.50665421005535	5.00814534982809	4.61863059407278	4.38906896287526	4.93943566304831	5.55576533219368	4.51164237842365	4.53619415741908	5.02428155979654	4.64206649794154	4.78494550803572	4.60422560480536	5.26349689722894	4.3666089470021	4.73415795403855	4.5422825259957	4.63715556848922	4.98291654032373	5.50249806085663	4.76047967873516	4.63156891012885	4.98266986555928	4.97306323871702	4.53999224447481	4.21089527351975	4.83226449875388	4.34498546136699	4.69317564352873	4.11873173070131	4.2640835769537	4.87702749669947	4.1909064369005	4.33594556605462	4.46333225838171	6.34882061837196	5.20605881407839	4.56812038903222	4.25831275239926	5.61255601814505	5.00823029909368	3.98021184484455	5.08645957938181	4.51113075552087	5.09556939089476	4.72389424230778	4.92761867462914	4.77943509897555	5.64560190276333	4.20601623867848	4.67603021708341	4.83989909068028	4.22993645120169	5.09494279900934	5.52987492797751	4.41301725601898	4.49741005643634	5.47321540101914	4.32508634800057	4.86627902061768	4.82287241954509	4.08901781122895	4.77944002375086	4.57530309362813	5.61140515008189	5.18305080831589	4.76898573462813	5.51981187144162	5.2853233017227	4.48781910647503	4.50715509609647	4.83903886516754	4.53617942622494	4.82912190780044	4.6406483454385	4.03581709997785	4.45878957513733	5.35290471521867	4.94816126013669	4.69407803497703	4.61101134148146	4.39590156521276	4.78413235541676	3.7261200820415	4.65611715437427	5.60760463717893	5.0806021275514	5.05214934628557	5.22086281369811	4.5564338030872	4.08097581041828	4.58666161049963	4.39490865980582	4.56563028547369	4.87645382321184	3.99156480468944	4.56670868978643	4.76095905177035	3.87498892634771	5.06396109514926	4.76722367709507	4.39295849627271	4.42268905938389	4.40595865265017	4.31781996044038	4.4794666580671	4.4160702230261	4.30335686084223	4.39241116278215	4.0357141913597	4.68991759582971	4.9804799852765	4.93346903035627	4.59404739833765	4.46356889568223	4.57549545478692	4.48866062218544	6.14189282162655	4.31248038641441	5.10314497820516	5.08119310536104	5.87880392944083	4.85375995493546	4.53669128669362	5.15098678355172	4.18314856266281	4.45216268319456	4.74368207974635	5.36935456702868	4.75686708991496	4.47077357654127	4.07371495030342	4.33176011950094	4.9693700398873	5.19473525358575	4.62479598500612	5.24398001243392	4.54387448805712	4.32450582289987	4.37752568103796	4.04197057969249	4.92751380975847	4.96432327220484	4.63842040722324	4.21340028238436	4.40203682523504	4.36682540421023	4.59506389631237	5.38770161821025	4.73242232645603	5.06178342846809	6.08244965101536	4.8225774973473	4.32279992930938	4.74268458323194	4.73588532390803	4.19743937091986	5.62381351869133	4.17488849894247	4.93009501002057	4.2551766117818	4.5161230103453	4.7392188002755	4.73548987476299	4.97600373013464	4.57555800689733	6.26734382613856	4.70302998747325	4.18615452978223	4.34292857775148	4.14305213109042	4.94042041642357	4.81059289415812	4.7796358489976	4.6772041511045	6.52656698425593	4.76772205116854	4.2000113247982	4.57612361355692	4.21547771716269	4.02223641177142	5.49410844476282	4.8009467707635	4.23313709762261	4.65821577987482	4.52718154523309	4.76470403161084	4.54204216782346	4.02482921771882	5.69272119803081	4.15799773151793	4.2257366941888	5.33660350733412	4.4679792431151	5.224903471094	4.62704072430997	4.6901418088859	4.15887642490425	5.70509441141945	4.89941022631684	4.38659120606679	4.45382697201445	5.81363796779109	4.23248374651967	5.29757819446547	4.85170688595845	4.54184659682831	4.76180234773041	5.49837908305799	4.91041283743299	4.33685200133994	4.1193775732717	5.29841607530259	5.34145559759936	5.01079616179977	4.27096758114306	4.60727774219548	4.74610609289292	5.84594107823049	4.80993546080901	5.29941328077429	4.71184549146001	4.37518540059891	5.22235140073713	4.45381941302653	4.7223359864007	4.49102534626817	5.57506466155027	5.33228569692773	4.52398585155212	4.52329830794972	4.44023212608506	5.84246024251088	4.21846090369183	4.60918328772923	4.00112307998807	4.9379143285406	4.78786286300232	4.2901063414961	4.29533473409942	5.34452187943577	4.93546866433854	4.78139826668404	4.46511580909876	4.06373071891472	5.14303241095234	5.64199433309563	5.53636730786734	3.99830255693654	4.87101177987903	4.38317342907982	4.6345281706703	4.77145437203869	5.72965401028546	4.99540879504029	4.45699522455191	5.38075368745757	4.82393132407709	4.74191348374857	4.80016795252517	4.21458647610227	4.14137784825665	5.48098973598728	4.94807082932414	4.74708325630333	5.56643618108332	4.57401049345243	4.28980374090185	4.19033997224802	4.49489198338652	4.46216085793109	4.5087977432778	4.55217929292571	4.17673969649108	4.87817263540012	4.73599977961704	4.6183442642157	4.62343060071825	4.25447259330069	4.71430970182528	4.37514222273276	4.9656811627949	4.41081115809745	4.7873600405079	4.55668194645698	5.01221810545062	4.64684870389079	4.26403655580616	4.84493618027908	4.63186111792996	4.3919490015897	4.33919623755168	4.08353462329367	4.54803295297787	4.92433311797783	4.56244427156798	5.35980190945127	4.6466959952642	4.82985379168059	4.52209767189316	5.48740308136116	4.35475377733251	5.99831328326817	4.32049922181386	4.27125681068813	4.1030223188276	5.6540069888763	5.41880236553943	4.59642824448689	5.20934321099628	4.55519939356706	4.99692324729902	4.44549309439084	6.04972781088957	4.42249424428774	4.20973126699291	5.15299502496992	4.66065541680928	4.64760625536834	4.43857118984018	4.28206795368298	4.32452742414992	4.49875476664537	5.12300607284975	4.86788297391129	4.21685923896853	5.07696496446012	5.06713746134213	4.79543033632611	5.2554562313161	4.28673756772783	4.49622532385798	4.3400278723817	4.26961706634787	4.3903083875543	5.60128254997695	5.01750202364235	4.97272449623743	4.1948888187337	4.86047310363808	4.82129782395238	5.18453488302775	3.95185345422011	5.04264144039743	4.92586237527062	5.4188859764406	4.5700361185706	4.65478408992597	4.20634707667387	4.58144446558632	4.37453339997495	5.38028174223016	4.8463407602675	4.72194881432047	4.84746097474301	4.68844891456679	5.03601524290872	4.67005088756788	4.57297991765966	4.31579647645165	4.6952732362204	4.51746654250811	4.6871848669676	5.23641926843164	4.69614929769429	5.40149552838508	4.64645148989851	3.90827738762874	5.15490768370466	4.59801371994133	4.73025366268616	5.05269252054611	5.17083036238684	4.632759661221	4.6887478501683	5.64106565500088	4.13220419256465	4.12968082952158	4.29919901418843	4.30585821745969	5.13702460377605	4.5743794719473	4.08813503123103	5.2008826802345	4.69868986342467	3.9792139861043	5.02674703631801	5.42510106112023	4.68598772014024	4.96954605797829	4.52125328542878	4.92732568968289	4.1091104173171	4.16448351306598	5.22224066485941	4.56545107534392	5.01645731308944	4.71538354923544	4.58601774013052	5.07707392811699	4.14922141095469	4.21951198881869	4.88114459418362	5.70482819220607	4.39900182425303	4.62790193311717	5.28346381976524	5.19291978833022	5.0579720238288	4.16939391722548	4.15127905542977	5.10003213750956	5.05977416270253	5.09506140604968	4.72661868171945	4.52742454724117	4.23993107352068	4.49628799505281	5.49209728760182	4.86308437729342	4.75555436462156	5.03485304903222	4.56535871217235	4.62385653913419	4.37078149779934	5.95381372412334	4.1867873846243	4.73002760633172	4.60438642558079	3.8994203349126	4.34489775830261	5.11970391419633	4.79901022487573	4.55888817343094	4.91006072203761	4.49373596121961	4.66550762077944	5.26158268340004	4.37421736555518	4.70808385839473	5.61338905593481	4.69818693405452	5.20514684163791	4.87990854497265	5.28016658984918	4.84531827618681	4.5752650613494	4.73698484073493	4.56255185604708	4.5218942947318	4.82911631480578	4.59703465477828	4.21185912972124	4.70447354079026	5.09384884980314	4.64209329362755	4.60506877145739	4.97627597151038	4.83901687475314	3.89628745980194	5.23133195829592	4.02092530643608	4.40272174611919	4.48221806661782	4.33771817398568	4.92732391099823	4.45499890525534	4.34423923795438	4.37199759473507	4.52590569111999	4.70786437900752	4.43107965663132	5.76344967395562	4.72355864214514	4.87869065594988	5.06544943121529	4.44903806037663	5.29199093486548	5.68744315685203	4.75815702694809	5.38034122078181	5.42155580946802	4.70225206777367	4.33935779343187	5.51180811618859	4.63893341747481	5.10087175370878	5.08380258700678	5.62862804955254	4.57478834918612	4.60084443427266	4.37278487585423	4.34940341073107	4.91394592350419	4.83386636135616	4.81063721936962	4.56556051469463	4.69977181513791	4.53768549288289	4.92933678064449	4.55047689269836	4.92195019411223	5.56893957108873	5.03444873537022	5.0103461086514	4.65304030576193	4.56429728150322	4.71174447214905	5.05501260097683	4.02127866152487	4.46209138584291	4.4331927538572	4.5771793557221	4.78046864596345	5.36714602815883	5.17945828034583	5.21424123873715	4.95542154536967	5.07335687210605	4.179810441212	4.47009590813121	5.0312579294212	5.5762450324375	4.65155148136088	4.61279672955675	5.08264589097454	5.17502542888862	5.34176538679839	4.81875988169739	5.00935697930267	4.98570108648321	4.94562238460743	4.33135945748956	5.37090753729667	4.74241089513172	5.49150790221823	4.56114005078252	4.66307685096632	4.61977272648716	5.00071420190468	5.19527227288009	5.15082394653676	4.39134835539114	4.43562551021717	3.89867177813466	4.46972038700818	5.13030788268477	4.86094985055061	4.82727636407334	4.92416922536905	4.3433911245395	5.05381158467553	4.53626195009299	4.70460373065023	5.09476936445698	5.3986369116947	3.97171244434269	5.15919625092433	4.18093147734927	4.53837828410873	5.12507208487223	4.65132748981037	4.67237913270295	4.46459035056753	5.22987002711854	4.8290943369445	4.64734108580898	4.34108117121474	4.75211348712543	4.415670664771	3.93429752310474	4.78777477719852	4.32785871336243	5.13364632400404	4.36599270425069	4.59232607005982	4.76176985411068	5.27266156731143	4.75804263320385	4.22195163288579	5.24849522360749	4.7547258852254	4.61073876290754	4.29859217504664	4.43779983257718	4.48728769079823	4.40772295451145	4.78623146073151	4.4942970382407	5.58205084182735	4.0351114111575	5.23627455317487	4.24429966931257	3.92354628423162	4.5338641484841	4.41968789823593	4.91135191770897	4.42351545909061	4.89538628473846	4.70675035313129	4.84290030801705	4.76298651595146	4.83590533995273	5.76858804786416	4.90692030048198	4.34210631137368	4.84823617368425	4.83322698938921	5.69841423864184	4.12255135823424	5.15533197953095	5.03991983308647	4.84526877920236	5.08688658682026	5.23282822047945	5.51837275322805	4.99105691703288	4.40164904679191	5.66336172007114	5.07719364596818	3.84189483008567	4.80396001873153	4.54400320076198	4.59603052370236	4.45605396305902	4.55919113404343	4.54644221397342	5.30361850529172	4.91747172065272	4.56439361521377	4.4477655887335	5.57944859415388	4.34321923815668	4.42707044297765	4.54679451569442	4.29314550129964	4.73883028131556	5.50314682490344	5.56805123876866	4.59665590570149	4.50561951100544	4.2348078908294	4.45283976355297	5.02206795598202	4.50758639316777	4.26736865107154	4.12584202922339	4.05711886220204	5.24113767872486	4.37155388134908	4.2041770708718	3.98916162828993	4.68410804858837	4.315214831672	4.90717259548236	4.13996973415371	5.56938463398901	5.58661352563121	4.66604485309397	5.53121950700305	4.98500834334375	4.8033430746047	4.2260402926846	4.67215880168814	4.10073241402063	4.53633887522756	4.69295111353765	4.41237869015251	5.17196322348508	4.3750808463955	4.06373791452241	5.10405302391906	4.94258444277711	4.03013099718349	4.6923478830761	5.20258773161386	4.4828924277537	4.47736095164933	3.78807676385453	5.24470165213336	4.21487489456101	4.83363463701652	5.17061894602134	4.37165514238807	4.04707425113838	4.22811255068876	5.51642062701904	3.82216863897013	4.4403906179014	4.48897531761901	5.80168107258317	4.87878912039647	4.1715449407767	5.45074690323969	5.25771348831907	5.0485338999845	4.31743774615242	5.08165161140309	4.02106371907996	4.96836695110603	5.49212900912509	4.14734578891791	5.09787736248404	5.30130787879668	4.18934631025567	4.77728529499683	5.00417444179185	5.00873125438999	4.53822352270964	4.49415281211397	4.0583413961697	4.85469847737568	4.79817023024522	5.00157773545406	5.49796785524297	4.94887361184386	4.31332041892374	5.13875191658273	4.32117040022145	4.82357633716986	4.74211210840765	4.36847566652156	4.87694432179968	4.85331508930783	4.41421149372705	4.68260615496425	4.12662680342309	4.08511606403244	4.94776684412038	5.31806013524301	4.91690589527372	4.88766933888368	4.81520676879193	3.82967470900265	4.79591323245134	4.50033012170598	4.61847171419947	4.776738493508	4.54973380431912	4.64373288848931	4.40899254471419	4.44225050889577	5.21390647027306	4.81736623921385	3.88999831531039	4.712955869497	4.90433142281161	5.06409685268791	4.32787866338383	4.48624031616462	4.41142149512564	4.8438267113819	5.52692800293914	5.42573097822297	5.04857638288804	4.67485254858982	4.69282186892543	4.18021418282908	4.14040710290469	4.04485871642634	4.56514217974261	5.04209895450469	4.69622226996816	4.29196963372562	5.38844805731251	4.79774672881176	5.03581645005471	4.73890896517704	4.26195406812346	4.95146690962672	5.47594971986323	4.16255693798709	4.86369024685818	4.05354671584894	5.13850662728111	5.63008419980188	4.31078320129473	5.35208359064416	4.3369855361016	4.19538626470339	5.40515069292484	4.83603701446561	5.16909584363369	4.44394404765908	4.00169654103432	4.65810601521122	4.15828792087771	4.32419565151457	5.37793948341982	5.53225473790208	4.98374241948859	5.24536066709807	4.98884982730843	3.87083594823647	5.52106229728626	4.44487439803709	4.53229622327887	4.67208831724232	4.54275991172491	4.36796065392221	4.79344337877124	4.04100474736652	4.15050764314612	4.78950241986045	4.51940461632455	4.74464347397541	4.79980682702365	4.81966901302905	5.49419625474505	4.43724605254009	4.86204795058104	4.36534377273189	4.19888160035605	4.58189686087318	4.58038981413411	4.25331289273495
2.70003506750265	2.8344011130182	3.03793577740939	4.54985809160274	2.64565871148887	2.63969004736464	3.48581425541814	4.92884146902343	2.68053301052357	2.83401849717657	5.45688805653031	2.81692112188724	2.79229941929541	2.86201443215874	4.2912216040534	2.68250025678998	4.049888104982	2.91957968407642	3.71176994728644	2.7289712944424	3.50751872295016	2.70916244418258	6.875851058833	4.77382331126507	2.6666983010976	2.77713132202235	2.69801450671148	2.87252809793024	2.66876727485738	2.91995809997171	6.2737812904906	2.72025998313572	3.99658490755132	2.67960931210329	3.30022900038811	3.5485476516575	2.81136022002212	2.8195541492365	2.92146176277532	2.9827404962134	3.24229736042296	2.72453448825071	2.81073274429761	2.67312977028012	2.71703722594466	2.87978531900489	2.92316162954777	3.15258004655873	2.80898022360134	5.84364667796461	3.79737682285843	2.74871695300059	5.17337839535159	3.87442482332092	4.27070421812793	3.46191191607042	2.67116638951952	2.73782229644233	2.67664760360487	2.76401233530221	2.68602157738746	4.02742208348609	3.00889433282301	2.6814934344624	6.13025697121391	2.75521094786267	2.91030282524085	3.12304902165086	2.86434468486761	6.49803601030619	4.54597641045716	2.84736774269374	2.85632373715514	2.66793171673617	3.12900889677056	2.85792215110771	2.60600823824497	2.7547698969902	2.7321347914854	3.3121741384017	2.69161231442471	4.09876406331123	3.22511709109125	2.96670710687338	2.81882869124835	3.7534949156156	2.94942923838509	2.75108054988128	5.05887641095506	2.83146956680074	3.36033452062927	2.8654581917582	3.48657035143775	2.63432711081547	2.88701743241077	5.4943632462108	3.13937958257654	5.75054120273936	2.9656416271907	3.94333808913669	2.93613033424094	5.21441531234614	2.86650598726297	2.74363716125924	5.00599555282379	2.89035196837607	5.37017025989806	2.98769976567588	4.43558900846872	2.83820128521725	2.7087997341359	2.79099915447836	8.73821643393652	2.85298208026019	3.08230311302947	3.0820271270448	2.97748374168885	2.7795808881758	3.68655721632247	2.7926519191948	3.1681433488937	3.27794337363126	3.25531595113864	3.48371979329015	3.7736467896884	3.50830240904396	5.79754730876193	3.75033839578474	3.03423527888097	3.01237008430245	2.8709596353452	2.9117626302837	2.84848202335547	2.68591670463191	3.06891518141154	3.1699261524428	2.93896790587845	2.86495643577921	2.69442454852927	2.73619804459824	2.97985178851573	2.96136144969816	6.00564302769962	3.45346695436201	2.72832662740507	2.96801670067769	3.19489303249018	2.80868415667889	3.20473893326381	2.74178750767931	2.76163626496724	2.83753082481918	3.01916155306722	2.84634262730019	3.10077641401832	6.44507276187062	2.97805224079177	2.8189457794706	3.41954342355876	2.95819597507248	3.37495575907948	2.96203611297529	4.23308225340618	2.93848342333659	2.79442886432275	3.65786954010721	2.88954652050473	2.75644658822639	2.64873537496861	2.80872692851328	2.7960642342079	2.94311884700495	3.35252993006155	2.92273023329992	6.16466423042329	3.43250165283927	2.91117449239005	2.97804341903078	3.00706693561672	2.98598024956031	3.71536048757625	2.77701052723494	2.72231757556698	3.30324313911404	2.71525686100159	2.60004486101792	4.2297348804443	2.83120644575064	2.73145837599096	2.53709122021141	2.76956564565087	2.77796150789105	3.44179777493317	9.65989781339738	3.17432452400852	6.35540198771321	2.80323571919262	2.75782685290572	3.64279351091222	2.69358389911503	2.59463476356006	2.81537100678823	2.77385768542077	3.33839754664255	2.7565333308779	2.84009494526875	5.32777304499851	3.54910304113274	3.58538958194619	2.7327464492334	5.57433541810113	2.7770489311138	2.66504834511182	3.4882507723049	2.80786655252508	2.73553880406266	2.65997222878404	3.17490515248807	5.50150448440857	3.18249638285044	5.26683541552001	3.00151474220776	2.66351806146763	3.04202618754956	2.84194588439971	3.31462710734997	7.72278299568678	2.85846747554395	5.63003191413563	3.19086679596314	2.86667578048829	4.01477391251105	5.61590328721111	2.76678667368767	2.98295241992541	2.61036354731604	2.77083250081234	2.79959829594477	2.78468520733372	3.69754480214289	2.75642292248643	2.85550193881632	3.45507347944331	4.5171602397206	2.94508570440213	3.56788184734027	3.29743008036772	3.36864751717937	2.86687894588809	2.65074714273303	2.93533380875541	2.94570443700578	2.65315047180736	2.74757623789873	2.65244618000455	2.87752196815298	2.67991841592451	4.18870912641952	2.8496756311269	2.72829602740559	2.74494359365475	9.36391605525268	3.33410334785028	2.66623340783219	2.87029771777359	3.49649410801197	2.89603662144663	3.06851924189293	3.07197223548639	2.87253412424026	2.6360597682542	3.14241558236245	4.84405749073561	2.75057567029343	3.10638658053151	2.61232668396808	2.9380884115227	3.0622574147148	2.69254283579708	4.25050746171156	3.79624770256641	2.6271519670146	2.78741945919184	2.7094074864973	6.36421746244578	2.91221614003596	3.16708343983612	2.63184542036451	2.90888934399797	7.97645010691549	2.97391523767526	2.95167436985241	4.72970593653153	3.04731566213857	2.77299994214013	3.02243372541025	2.90435070112947	3.33217786040913	2.72508738653862	8.98921027406849	4.95745774679064	2.89039654825712	2.88014743522038	2.6774614572871	3.01338046942098	2.84061013363129	2.66807513889661	2.68783575655286	4.12763159932779	2.94905907257853	2.80988205636907	3.23675961024645	2.88636979832642	2.85860476418443	4.85128478938373	2.81903094053293	2.84006547703254	8.73606532635539	2.75309364953971	3.06926232960006	3.38912148282763	2.98976258478802	8.38414011017685	3.72731157110426	2.82075345219269	3.58382148958547	2.76499538756691	5.85171890885707	4.49431476693484	4.80434439820303	3.02725953523654	4.47536884363407	2.95317116821506	3.10768182533626	3.01864632579606	3.00649850565396	2.68839633393206	3.72102214321728	3.00939409662881	2.81802299810924	3.57269391057312	3.18942725017565	2.86746104472285	3.45689864080388	2.82304834787495	2.81587155161483	2.83274321646288	2.92941242245111	2.7740022258638	3.04055249411463	3.57334610294506	2.94659830712648	4.78759522811977	5.94375978448379	2.82704819070048	2.94148577267854	4.43528948159573	2.82568860799079	5.11934069659516	3.21125593536108	2.97783449065369	2.90975155984497	3.15191562369133	7.11685741844075	3.81730581873237	2.82270310205483	2.81278178860665	2.84044971092806	2.86130311591276	3.00821715826595	2.71022448323507	2.84233433408934	5.01359512798636	2.74081526719608	2.74198362290429	3.21563220252108	3.93061923649245	2.81251811283053	2.74099952510345	2.82953363111941	3.96308059132974	2.95734887125796	5.27679003162557	2.84471781781927	5.27777562706029	4.00163922842502	3.24201894357278	2.66596992945072	2.72020399372366	2.81952896284956	4.22894244828923	7.10721981107722	2.77924289334439	2.92263375812821	3.0537698278702	2.75532453744779	2.7589940273045	2.6122990148214	4.79469842409581	2.72953327319774	2.69875056983631	3.78097537317903	3.30323722345903	2.58666005180988	2.9166491265192	4.55757056492473	2.84294072759501	2.8516799210532	2.70943835107369	3.10424897988543	2.72402232082729	4.6593859032852	3.10103964244255	2.85552859263147	3.0640569036619	2.84262900542717	2.75111809430305	2.88744344942294	3.91103611991268	5.38543238805215	3.0592611873662	2.89785530123881	2.76463474922065	2.86471431567749	4.62157863648971	2.66987076722107	5.32006590989218	2.81285586220919	4.19257873110514	3.02278343541593	2.8313851040768	6.6068764406842	4.25439790101889	3.75486856691233	2.93427445453895	3.62721132151354	4.68364704430898	6.20888233505003	2.76217579712749	2.88427789849246	3.39062199391749	2.7060022668295	3.5229600240637	3.88181978749544	2.86089857697748	2.69615240263167	4.39470566928907	2.7191957128889	2.82902004670694	3.39682193499076	2.87384370474886	2.88131823738201	2.67009426372309	2.85162154438631	2.88930465542367	2.84770957090705	2.94231661855963	2.84994739658398	2.85163891604492	2.67842430406396	5.6234669689788	2.98493799928059	3.65308056455244	2.78902782944946	2.75643504281106	2.8298942066155	2.79584281209303	2.92169788351057	3.01317238972814	2.76818564852197	3.55989394664191	2.81478718376793	6.53185622162245	2.8100722341911	3.42465939143569	5.4539572832965	2.63307138777621	2.91227790422769	2.873933644445	5.88130007318782	2.6869602681541	2.8133461304756	3.29184478943805	2.98127033391802	3.72685212272433	3.2343098212776	4.49899280213316	3.04254881797754	2.90418270378411	2.83170714819276	2.70988611097902	2.67927715690522	5.09038765492569	6.01173211039586	2.98947547063636	6.9726191996566	4.5554848974224	2.88042272994434	4.31969878565301	2.82630372046382	4.34979211330019	7.09004163144755	3.44991485995364	2.69051715360745	2.72478465090172	3.18168290494027	2.70764058806505	2.85912314815624	3.00070244567551	2.68511108328266	3.57742774111516	2.75701309350156	2.76171596645604	2.7808204817478	4.85044605886399	5.81855526394546	2.73419628088215	2.93611354636458	2.89269747408449	2.95599227237812	2.79555462464061	2.707694273981	4.26253293271052	2.70344138876101	2.79281406027576	5.42836085875557	3.06814432244388	4.31917662162212	3.7921113951354	2.80566320991105	2.92772058343598	3.21285265794453	3.16963440864393	2.76782874527456	3.0738569211586	2.83302541654075	3.94041372559906	7.94897676708474	3.2846195785993	2.83448502181975	3.03911048267423	2.90132961146309	2.68668760018971	2.84037589533945	6.21006386518854	2.74289382850957	2.81243631569197	3.06323747161051	2.83952436659772	2.93578548490626	2.74345588814411	2.70679221546436	5.54307139688554	3.02338550963958	2.77220511162728	6.03388464300148	3.58011507608313	2.87703536530726	2.77515355672806	3.08102006852111	2.86976068059218	6.87474450248456	3.07440860399684	2.55658859984137	2.97281116839763	7.89375302162792	2.82094469001544	2.80738522124209	3.09574075543799	2.91889945185371	3.02521381515998	2.77361269743053	2.82467396414261	2.74883559741474	2.67031994968988	3.00681985354543	7.39253259122538	2.77059640797623	3.14726455873102	2.74400668395725	3.69257677975672	2.85206596777566	2.8660661558431	6.44267021586311	3.63830656646222	2.64232120865942	3.36384476831488	2.7364360201139	4.6490415434842	2.79494619872053	2.84631559085147	2.89633822773842	3.02067460237223	2.73848615838223	2.90204793408069	3.40766511751385	2.98613895477449	2.69252187631403	2.95191963685184	9.69434148405013	5.84494785422671	3.11349684411637	3.64694583443158	4.5895013272459	2.76802356424957	2.89215501185116	2.81381185250095	2.68136732274913	2.78725391226541	2.69800846276061	3.42363531548545	2.71716942220583	4.57653833706367	6.62635573992154	3.20019384002907	6.38431567452124	2.93008351781612	6.45235438815912	4.47409620887911	2.93858654270493	2.84444950132604	2.78153000403439	2.91161649078037	3.91805707633905	3.99630125845522	7.30347098529298	2.82656934743483	2.79631139096677	3.34911198262625	5.86628121228959	2.66804812735856	6.70953248813886	2.96552917077492	2.72588968204205	3.93700359486433	4.5374794505911	4.65853002938155	3.04611548027842	5.42019937231454	3.10262277293999	2.92136256217797	2.97549943612276	2.9872489987378	4.17817501199637	3.33479079625089	3.79878889395391	4.62159777706308	3.16216328781545	6.22534952734601	3.23599827231899	2.73367775427291	3.50647873671932	4.45068889742305	5.22525226521726	5.78953639745061	5.21312883104482	3.05421450155157	2.77769562358019	2.74795292836892	5.79011905795696	2.61944880372765	2.73587963561159	2.73709472083144	3.48300202217626	3.43472769012326	2.76944592081281	2.89074238074683	2.72150325334095	2.8301661458407	2.66330371947932	2.92487852142204	4.4989326650096	2.78276414733138	2.84870565471363	3.94031913884164	2.83978106243738	2.78542298170661	2.80758124254668	2.79359951859702	3.48084779346647	4.38511896533007	2.96492891914631	2.92753492691869	2.75349338531839	2.6763473830539	3.00781350392834	4.46150072274622	3.25329518872078	2.81423657303291	2.74599990324947	2.94445237497417	4.00711573681481	4.02434600086851	2.90108454087456	2.9214188194327	2.78182878036126	2.8694916626146	2.82208591317325	3.05536071312466	3.03258152356662	6.24157114537992	3.13999290952246	4.21767691588692	2.90984782267252	2.96003116648012	2.99077240364343	3.12974258137745	7.71146138590914	2.84713359660782	2.82067540165665	2.68661869235655	2.85282048984335	3.56664885512744	2.84697502561824	2.86769158703823	2.73639834246504	3.02303183115793	2.70925368748947	2.83185160327099	9.19525623551784	2.8843952265801	3.03634779641343	2.97855398161583	2.96611814114305	2.89236915161911	3.26978302161399	3.39662481005798	3.40012021229645	5.82049128103123	2.80699304133118	2.99209346615077	2.7129398080882	2.75920089123116	4.05141078388044	2.75025917899474	3.24861418851872	2.76513245536163	2.69518201690108	2.7876159028075	2.73810109441601	3.12221927133198	2.77506191769639	2.80151903460613	2.82951960193907	3.4255246458748	3.60144163819194	5.99104852546218	2.84663429812765	2.72607586950154	2.72786831024602	2.67241159990387	2.80136087140929	2.704904174478	2.63548873531021	4.12794697045545	2.84263863626847	2.75174128302963	2.59864640073026	3.30394369535634	2.77821561376743	4.01701305188573	2.78534031902184	2.78596773089406	3.80165706841207	2.93129121703059	2.83868272672041	2.54502458401378	3.22849279361429	3.40607347766106	2.76803640676576	4.84157202296409	3.4084538520225	3.31279877519468	5.38958814651031	7.96092553146254	2.91361693245154	2.70441022864209	2.53238437324087	2.6865576535992	3.97746274083591	2.73602892009466	3.09967255257312	2.87521524080628	2.77033594469356	3.07566388210898	2.96207916980794	2.78955130987037	2.61358484979449	2.80442715098726	3.12121228515937	2.74461748104062	2.5830521552215	3.30354756613598	2.70866267173913	3.08552876594328	3.32698614499944	2.86039744798281	2.7027439708601	2.95009339060358	2.75272123878827	5.37993343921525	2.62306010078986	4.06157213518528	3.69212313587317	2.57266596553233	2.82461972541174	2.90192849538987	2.66828908413114	2.72481301492847	5.34065505664399	2.84163960970913	3.67979825775429	2.85285167908184	2.8056396275941	2.55634776032257	2.76511044309939	4.09354440822474	2.78261527186894	2.83520953950953	3.99187481823783	6.00153619546542	2.90877788548716	3.01717613046174	3.35858345595338	2.99424449072077	5.14084138763041	2.74641176744392	2.96581190732933	2.70140806477093	2.61856988803437	2.54103843685749	2.78327928525303	5.08225705289269	2.64953957449081	4.98450884461351	3.1455406790067	3.54106022648011	2.6831296109563	7.46686182343904	2.68164982461842	2.88593106557773	4.23714442676964	2.96781819377964	3.10909786610064	2.71341627217653	2.87236354518495	2.98866340755445	2.99740176587633	2.87622536100126	3.07037972876991	2.63609155993739	2.75326673070044	3.70270300487474	3.0214833596261	2.8550766413265	2.92209876614926	3.04691472248051	4.51429823727445	3.15017149211142	2.78721555563918	2.92019452664662	2.80040585088852	2.80149748328117	3.13623329865482	3.17989173137811	2.79335811127692	4.7863098775086	2.62795797801148	3.38299668591895	5.58338545203461	2.65289510622469	3.45923861048189	2.79552457672246	2.87241820603688	2.79409321722789	2.91665098963549	8.68739814668764	2.95799595919645	3.51168397793091	2.81385630153182	2.88743389708341	3.10545194599379	3.89468517089091	2.78210895019111	2.68298063033611	6.66869090509948	2.8372954574105	2.92813742627192	3.01401349926329	3.79260072483037	2.8677289742869	2.89433198573273	3.68213814195096	3.04469255140992	2.963617342064	2.98232650215413	2.85386328629718	3.19303135530076	5.15584806691715	2.99344581195444	2.7781621553547	2.81546441338774	3.06501955398704	3.01418922075363	4.58941776362995	2.76781085329814	3.02933447972393	2.92753965155842	2.86691616081523	3.04932815660578	2.71853666329507	2.79420288381719	2.80053586707587	2.7047699632716	4.14532054693566	3.20938194030102	2.88290738773395	4.10567977854851	2.73308476968987	3.00721419855671	2.99774737061428	5.04976083945981	2.96117821309549	4.4616870157526	2.97697981671488	2.60053531710074	4.88770202625648	3.29103153875385	3.60697556014197	4.05068356366007	2.84745971583439	2.85394155083011	2.9066585283348	2.89056989340113	3.57045902023177	2.76559596126224	2.84016247021822	3.35574275367917	2.8101045205081	2.67554607690443	4.70533978100694	3.99989456437458	3.10848480371427	2.7408740652219	2.82183350372989	2.70029505069837	3.06332194488023	2.79276105416249	10.134922178609	3.6618719902426	2.72293065235041	3.37714729197139	2.94597675855677	2.88523549451615	3.33814673231823	2.79745746671847	3.24680472734853	2.80116290287274	2.75843317131076	2.83933886865575	3.13673981852247	2.7386320421698	2.80632962115602	3.64513162911366	3.02221814752664	2.87267432601151	4.88965270780334	2.85133745373112	5.17109391517883	2.76575966056549	2.95051119996035	2.87554436433215	2.8587405487541	3.41782816058742	2.98667321691625	3.06366404750186	3.00946238422606	2.98202446881733	3.5188437364215	2.82333357910295	3.26546604605172	2.99629607345027	2.77322978408554	3.12192792977112	2.85007535001153	3.4360956323198	2.6543253506425	2.74394419148399	5.68551599326922	2.70971735522082	2.7896252478353	2.84190200314337	3.6137790104159	3.07073537692924	2.71278270690213	3.85193896120423	2.917727257502	2.84566374316231	3.85722270566745	2.73088348762209	2.90849806054704	3.71994595958294	2.6916190315547	3.0802908297121	4.11539932568972	3.47048797256752	2.86082693162814	2.82843207455261	4.26789654030091	2.81934547043629	2.7686436979009	2.67932894047164	2.82100399387183	3.31625558657722	2.88795891108436	4.7408679716743	3.68912580464995	2.76152721713892
3.19202515532437	2.95473941690966	3.03033300509197	3.09888650911193	2.92978552572292	3.02000441112267	2.90694263365352	3.08082108262548	2.92424096466692	3.04847617342111	3.32526650142193	3.07396008802897	3.07225138348522	2.88469387999135	3.0527860897031	6.1776946428862	3.08136453216797	3.28611746191435	2.88270088959304	2.96195158912464	2.96145567131859	3.01819215462215	3.21170396111339	3.07467444087693	2.90773812106156	3.00651666061514	3.13454499514698	3.11255147657049	3.32145753307257	5.01355656316946	3.99440048229598	2.8792761036731	2.96945391456207	3.30877266098062	3.19452480720133	3.58961148293986	3.34140267013201	2.94612170149292	3.1563846763005	2.98043198421615	3.58341947248559	2.92651482227558	3.23441990145297	3.4620971276732	3.03056248392235	3.1540249805643	3.24503678908182	3.08759494114415	3.37066779958342	3.09335593649527	3.07862506010468	3.08316455118273	2.96174607624915	3.09314549031208	2.98113557455894	3.44047826229567	3.0470779797811	2.99110692524096	3.05157566425297	2.98000214214595	3.50590939850234	2.96130637650769	3.54441309712737	3.24240014590693	3.16149759373596	3.31574698809994	3.3207684787216	4.05139913351528	2.99407656816793	3.1711053439856	2.96384265331426	3.2836420528595	3.4762828841411	2.95214543494918	3.29077737930328	3.06855962682629	3.52480205554779	3.06033184408163	2.93000760855608	2.91265932707574	3.01101377789038	2.93551502704752	3.10433380256138	3.30589444366411	2.9168045733065	3.04625257351203	2.93497450951779	3.00228047352477	2.98534440951554	3.00401923109399	3.04387578179471	2.99701190281233	3.10619902457449	2.90218313973514	3.04783882614525	2.95453834200335	3.12677285404777	2.96818735404341	3.09972289901409	3.0256490269996	3.09071701526727	3.38278793654723	3.50483451700972	3.04071242844067	3.20137017470281	3.46890941734904	3.05242326744703	3.56579040087917	3.34707221816396	3.15026979401841	3.19603042908815	3.32902797118093	3.63690703227014	3.05005231828516	3.37957077003366	3.33804768376997	3.09001825232139	3.09521381038246	3.31267657429232	3.27611282377344	3.24015506532895	3.0561206548611	3.46083340835544	2.9816429770099	3.58240743407087	3.38573063151099	3.09386305078572	3.08054846304323	3.34393579757092	3.23821412908446	3.41642685020762	3.25940112293209	3.35804983473538	3.23762390091506	3.56156492887241	3.38583089920425	3.4009940508339	3.14698640857047	3.36069091401321	3.28174827817878	3.03946864304616	3.23627842027376	3.27941991548518	3.31370649542787	3.46040829978195	3.65276977541909	3.22048570842723	3.14646652478019	3.16354732824835	3.05701427445249	3.05286159832786	3.13007527454267	3.16196841609583	3.31815091010488	3.169458295004	3.45151600842787	3.37801872952923	3.02611963992427	3.40014707453743	3.4240378444244	3.3079948449963	3.06966017783382	3.14671137829927	3.41283862665727	3.14008427328246	3.03990509163624	3.23858418201664	3.42067003691353	3.06505145529775	4.19294358040031	3.07932844951526	3.61311494722918	3.13754806819478	4.45286637582696	3.40877517166812	3.15030665340158	3.6410992648237	3.58538134929407	3.87983320226066	3.15792314227771	3.12987761515224	3.02426667809004	3.15172283661591	2.91701722119706	2.98221364674865	2.85245963505442	3.45594484624816	3.21586327482165	3.09536431349704	3.01044607544602	2.96228999021737	2.98777127249907	2.8956451544572	3.48037819536095	3.03292040313748	3.25254640417617	3.06263848198077	3.04451605280843	3.24772886006501	3.06679665444005	2.99363927849648	3.13641983124952	3.15465135383189	3.38080970084737	3.04782547809887	3.0690907732103	2.97110082755518	2.95180951716172	3.1079957764868	3.24161588701278	3.43146859085254	3.10278997343712	3.07408782108607	3.09074591183577	3.11287914663247	2.99292753429248	3.10323916322364	3.02898272421096	3.16401562947522	3.01555079482243	3.30713880016745	3.13251370296325	3.1748896238328	3.34464593689969	3.36277163079135	4.4280643446773	3.09893234797252	3.08583449846686	3.15785697591662	3.13346117541299	3.04353806797028	2.99157145480935	3.72154389140538	3.29636764864106	3.20380937304414	2.9960910545697	3.37765648998979	2.9776755886606	3.08189041376163	3.17228641995436	3.08126192084269	3.09262402815945	3.20548076802115	3.98540681291151	3.32645048814345	2.96785203081459	2.98509997492489	3.01250456954284	3.22647580337373	3.10345959966137	3.15848412274423	3.35391580967379	3.09688771417843	3.05518980138504	2.96380504581936	3.55651509950135	3.16117264180392	3.28514608575359	3.60049315372627	2.99045148072754	3.30059954446894	3.1629583163531	3.09235036985651	3.08581299013584	3.15057225731293	3.12119333015257	3.14893239704365	3.4923448369575	3.33034630686687	2.99679668418541	2.89074148916514	3.30929292124542	3.3918175476261	7.13575292938945	3.04234845779144	3.22599089180426	3.04969351138571	2.98701584962611	2.96616836309249	3.01791669090201	3.00375398289886	3.35130533373965	3.51298774559872	3.16130198867042	3.19305867270943	3.18662190776329	3.17960425046794	3.21558592141558	3.00641605654994	3.40355423829838	3.36262573866546	3.19587178454008	3.8810675794237	3.145383892656	3.04568714095347	3.08348049130155	3.15083175464712	3.01414240466819	3.37362425959668	3.36984591296027	3.40220397103873	3.17371148956923	3.22087764668705	2.9469947626246	3.15114777766178	3.40601900835491	3.19340105186348	3.10393116838354	3.25927197239969	3.87312299369885	3.02334852746214	3.11282220077656	2.99654722504985	3.53140268086147	3.36051377806505	3.12657266439559	3.30941006923313	3.12273569215183	3.18692332582808	4.15450316409633	3.20083174520741	3.22291915386221	3.15927077700667	3.32312813979864	3.37165110395221	3.22114538892558	3.05640608258724	3.38209177256475	3.05315825800414	3.2512631255724	3.14139227235033	3.16483864704797	3.68361559928042	3.22959141070345	3.44171575720631	3.05478562201187	3.09774008905348	3.17165583122936	3.33473845735668	3.32828402232999	3.20542693196708	3.27449283436624	3.23588179082111	3.2975427367821	3.53512052333933	3.24974685313783	3.82461942356911	3.22668987318892	3.05648635348637	3.06611636737251	3.26769750607304	3.49651015051709	3.13083190189215	4.41764904133679	3.4132008181979	3.22090241723779	3.42949850347626	3.08220143291578	3.17169984253923	3.3129872733107	3.15515674492545	3.46272166700457	3.17360344116961	3.60621609996026	3.25561369993062	3.08380850524089	3.38504814289654	3.15319633843087	3.17304434497256	3.23034989445212	3.08293504305206	2.9818986191715	3.01434079614135	3.18378777043683	2.94641194317494	3.07657323091834	3.26916123149039	7.34039409805052	3.1696445950732	3.00551099826245	3.36825793845496	3.27131480312879	3.18161135801793	2.96938459916103	3.29082767333213	3.09142888295391	3.11199820436856	3.01253840452927	3.1769320184188	3.1196742129071	4.47495593660444	2.97735207345211	2.96210303225049	3.20053379566061	3.28579433391359	3.09654814810862	3.1964947983539	3.03983196105054	2.99768907205645	3.13241195610862	3.31386044499411	3.10980936353136	2.98237145223309	2.9108297280338	3.13126148116716	3.08823726875271	3.13384439446824	3.73855553613458	3.09594271590166	3.25838473566555	2.97790445988331	3.44470977809916	3.04161936256443	3.1960511771567	3.5274183189315	3.46741196751671	3.02447271370225	3.21716061783516	3.00176379836012	2.83529412040967	3.24120236738099	3.06912805524906	3.01529214931167	3.16728869852982	3.62558933676933	3.0408512185354	4.03172166739126	3.11455331885387	2.9638630718166	3.03141513872808	3.5745036212049	3.77394876331468	3.87690425543143	3.49094950120012	3.07564260239137	3.64033476914129	3.10286424619958	3.16013195411366	3.07350192787532	2.98267196625024	3.11284691827503	3.44071523753086	3.10555540406614	3.18566310607169	3.83640419986924	2.94982796996258	3.12690949281531	2.99776445754481	2.86648616524774	3.12394930027829	3.59157760140076	2.93957761065121	3.03443625252789	3.06138166815301	3.01227313128123	6.26955252568883	3.00604267921154	3.03766407821485	3.15965219244171	3.27658212240405	3.31755757801712	3.04931367126789	3.19667535683898	3.18209167145199	3.07754897193756	3.00501454215039	3.14395444401181	3.11790268524655	2.99020653738913	3.13646710226214	3.29727747038004	3.25246921966352	3.40661354235643	5.18155275907151	3.08852541646249	3.12828802777561	3.42245304526489	3.05917137361478	3.49749084314009	4.05106599072707	3.1480946875063	3.86144751371481	3.75939577624397	3.25226010728671	4.66313973913329	2.99788048256422	3.11329539220773	3.25542789007726	2.98497448859369	3.15662934915199	3.18521519947437	3.64147606720138	3.53572781081607	3.35665808501482	3.18618478214784	3.13571658616144	2.92733689881594	3.26941512857711	3.20845184466824	3.37348830253112	3.04335283659921	3.92096592895825	3.67406180141825	3.05516957115722	3.21350444823948	3.04838681171205	3.1262084388079	3.16079263734868	3.09654672156744	3.01976778568423	3.48589743975575	3.29600475781648	3.22133574449399	3.08598805791109	3.58672492858241	3.04058290284001	3.13506266930195	3.56902778092443	3.27008155481099	3.04516588595726	3.15635435779965	3.12614220123105	3.51220285654113	3.20477710599803	3.26801974395252	3.005848022871	2.88533079501674	3.47528824613264	3.32732090373942	3.31181234065843	3.14120667041992	3.15314213365863	6.1541735873356	3.31167150150175	3.6868512349002	3.37580176293618	3.04147814108734	3.09335177762629	3.2265614420841	3.25591023271709	3.21813189866328	3.47575044467599	3.09511309281554	6.10094783505368	3.17195965092345	3.17605818371522	4.102361425115	3.20961661737732	3.15588697798979	3.04441643653355	3.26050004715566	3.03207962281488	3.2354604180148	2.94110808561421	3.40670874797582	3.06742072328345	3.24451294322551	3.09900206378898	3.209164738456	3.77392374306903	3.04054016527017	3.25533150210442	3.2296962708271	2.88216352324723	3.01046059107091	3.24443395143306	3.0619386197749	3.05055114655143	3.14420902873143	3.16065652922241	3.06692592901582	3.09042912321307	3.42041102989432	3.40928637162551	3.34211608269698	3.11722042930099	3.22414427311327	3.10133514988981	3.44665777438419	3.02786312750223	3.16293365018654	3.39083973665159	3.05122074557357	3.54415222245705	3.45128635012109	3.16556954917258	2.91540385278781	3.53293977384182	3.48841798520782	3.30464842085901	3.38723679720385	3.07789254383218	3.27107478259552	3.06624406722416	3.82260286419784	3.23499175938073	3.22291082516823	3.10217786070908	2.96024515689694	3.21356627834187	3.34253566963879	3.20324001002799	3.16021350936005	2.98308657732808	3.36541253946502	3.24050774178726	3.00866007870511	3.20924187165584	3.19647510722553	3.13726166320391	2.98020233424939	3.30476085916297	3.50980646699769	3.24184300762448	3.23096806857174	3.61277423165212	3.17077410437962	3.24260367583734	3.37997892758454	3.32482168782792	3.46335261281065	5.82304139747132	3.07659207261664	3.09935582259364	3.36973075922558	3.43268206637104	3.38814892449968	3.07329978619912	3.13876770201673	2.99882642393543	3.32168125541886	3.24953808320484	3.22527420757047	3.14386171533058	3.10750742119783	3.23566064223936	3.21571630128528	3.23201174363075	3.21731131874108	3.37227131477709	3.39039329364501	3.14602805374745	5.33582593380507	3.28094892999113	3.09432635038953	3.19945504458677	3.34012083860314	3.36512341471561	3.44256882897579	3.18926675142672	3.08764205329692	4.45311509006	3.27203320216426	3.34770454400241	3.50350340489072	3.14932994178413	3.28574406564972	3.27257859176517	3.05017789517401	3.18541079154966	3.22238546953743	3.01259053749248	2.98694484926651	3.13846614639516	2.89565935090293	3.1035867944804	3.22367350949257	3.18272324191126	3.04937549677006	3.16853832753882	3.42226751790148	3.19935552829359	3.19980621308296	3.17816168146402	3.40790590641882	3.02259406553981	4.59191828747998	3.696950043635	3.21003144709512	3.29367185937003	3.36823222999235	3.29489621802465	3.10280017935117	3.23731058409494	3.16689157489405	3.64810409758686	3.03937952840428	3.13113593804042	3.36166017777176	3.07778996533266	3.16665477066066	3.44149539441265	3.51630451036617	3.09558555295016	3.25496467715101	2.98700797722352	3.11580441586321	3.18422002034583	3.16706000093844	3.17436598722177	3.19636023266329	3.53015805466296	2.98542298527454	3.09239223042054	3.20493867438463	3.17469377282026	3.27908734455064	3.2877453570308	3.17494670892753	4.02164391751234	3.43599166696706	3.42804253136322	3.30681712581588	3.85035996109664	3.14480848166122	3.77983486550446	3.32006467436094	3.69056260824622	3.098649755451	3.14720342954792	3.16752994387231	3.5803577872173	4.03174864961268	3.32380447104026	3.08424441840573	2.94284135474905	3.32272805851433	3.17466662977469	3.08857816439191	3.49903763676876	3.08483383257909	3.20934005149799	3.3227555711545	3.52369334329373	3.36594475362018	3.40198814660377	3.25629513375273	3.82766209318906	3.29452584752866	3.6911105413426	3.17223453284914	3.01917677549225	2.96437857420643	3.0702580808993	3.18173225021555	3.48570657268916	2.99584988108447	3.19201290505028	2.90790617071984	3.01091126351094	2.92288684744101	3.23726996508704	2.91119956763851	3.13845473476583	3.10513842599901	3.01352103027757	2.94504494029109	3.49998633992198	3.14356249916587	2.88315481288038	3.01984266622992	3.8643920515071	3.26444628371088	3.06271710331578	3.2313736623354	3.09043701131116	3.11345529404587	3.06027833250919	2.76006232130044	3.1380111121517	3.20777339627711	3.1528404438474	3.59926679997126	3.20257592560688	3.1583086343497	3.05386663863431	2.99526964345235	3.11880569270964	2.98310886599374	3.25067565607353	8.22461708408181	3.13203651197047	2.87285649283468	3.59401144197128	2.86263357672446	3.0779918122722	2.76603866100643	3.28698845399199	3.15329744990591	2.98171417224662	2.97336538080055	3.08763707602077	3.2067746566714	3.78346650047671	3.0630369958219	3.10181959498991	3.02824926499847	3.12099454353901	3.80080784958106	3.06760767716676	3.30483350398147	3.15087905888045	3.08535684827317	3.08891368072544	3.35226622731298	2.99565791909479	6.04134834668226	3.05865953156353	3.20302349642129	7.06214564235606	3.40036878914932	3.17265101514784	3.17312383218739	3.21485481137909	3.44581563424768	3.23823151890196	3.24898972928385	3.28029690613973	3.14214904759344	2.99753269895845	2.99649915941555	3.1199103185491	3.39691984822271	2.81093637247486	3.06664717532241	3.1155083034027	2.99668250454124	3.2432489411399	3.05276111400097	2.91591936327538	3.09836676027678	3.11616736199902	3.1482532721164	2.93505866215908	3.50849504594788	2.94293244019185	2.93413384268576	3.29184275854917	3.34290320004039	3.08673553130092	3.24765504486467	3.05796506307225	3.29566089464218	3.03895324788298	5.15483456496703	3.29632227105562	3.36347631023407	3.11377914544308	3.44530271523161	3.28151297100467	3.29625021425482	3.29185507658431	3.17053365951426	3.55574799997864	3.84961001454751	3.28458552131265	3.27257568175796	3.1663636129118	3.23798959070465	3.03115573735577	3.03233614114151	3.15529250704671	3.0546436433704	3.14448649349828	3.19729155058221	2.89306745103086	3.08521237898103	3.09096943079549	3.24688749373174	3.16515582376888	3.02122331042882	2.94417605283985	3.18723814595849	3.35666155918305	3.04964507466286	3.0633903828842	3.59745023531625	3.2536911873371	3.1114520172469	3.44333306406207	3.27872275153187	3.29830121691784	3.14630834817575	3.20770811535435	3.61898467222971	3.09125610860362	3.12162269078982	3.56878910005966	3.23262108742346	3.30159534158784	3.35763234874698	2.94011044983251	3.35650377351111	3.2461771546326	3.22022444133918	3.202001708135	2.99746967877869	3.28877040520202	3.23478722616356	3.1722283873879	3.39448243513093	3.17674403726653	2.97359517731903	3.09329894054716	3.22101854772706	3.95583757554748	3.26732854433244	3.35885616111003	3.11061828729503	3.09875004939626	3.06979968802249	2.9289500743203	3.19297453572819	3.01652936172591	3.18090184871466	3.20155482484475	3.31303787758767	3.26076707788404	3.43330725025945	3.10699232784451	3.33119004202136	3.21489650618054	3.25052908114612	3.20723500918646	3.56287006385231	3.08800152736548	3.32757603079937	3.00654862806371	3.08287645136604	3.07564747651034	3.09644497458864	3.04131841848922	3.11224660141561	3.03158264728097	3.23758825932517	3.10808222109152	3.0122211302628	3.03039846163565	3.14646629544033	3.13031775263039	2.89104053747643	3.04595714779293	3.15367034836624	3.03845215436409	3.29955409698363	3.15625814832774	3.08679338474621	3.05456248719769	2.99979579646673	3.29684919847517	3.11910170875575	3.45107291754311	2.97416889000507	2.96868847127372	3.22063937201367	3.01488420382261	3.12266723348904	3.0737159857586	3.20277528804604	3.05801719847459	3.11486417106984	3.25826842194416	3.09944864925616	3.0115568937437	3.0238181195852	3.0849185017083	3.54378505990026	3.14697282039771	3.12189029959793	3.21548146612767	3.20760875512202	3.16499610485865	3.12491986683354	2.90903406486444	3.08898258572307	3.12282215751027	3.16941706394748	3.37566692521531	3.20877066282996	3.07316937880784	3.022103627391	3.08778265544433	3.38963022898766	3.01703696044647	3.16698108993728	3.05582789381488	3.1172162667367	3.18046609304299	3.2147410024601	3.21817720653942	3.13295936309694	3.23974831919146	3.18345285416642	3.05684919292454	3.34102303863091	3.18290301668613	3.0923433352432	3.31795517186161	3.08726968206603	2.95064903324391	3.16954631599871	3.00558391462328	3.37745062202575	2.98739730409666	3.44550773615166	3.39740206368428	3.15095263677788	3.71590739797476	3.09571590637233	3.08279179935086	2.98850680661478	3.14681126186393	3.09600613027789	2.88049575110936	3.08956457973702	3.46030526574069	3.40330796995151	3.10911894130038
3.33588621668002	3.73801595941798	4.3333916550835	3.79585936153233	4.6428644584964	4.01993544591035	4.49342571008877	3.97242327952961	3.17470794768931	3.98063866188399	4.15712485004714	4.30774132209346	3.19206227736391	3.30962803948015	4.65266037855849	7.81135584507368	3.32255446810697	3.65369424433127	3.61911777040023	3.33824576436922	3.73712206116561	3.57148047117424	3.57173811199409	3.43885858120344	3.47465015834101	4.13585700690534	3.44159045404145	4.63951230125548	4.48838009433663	4.83407056306451	6.06025542218661	3.57073086763859	4.18556482789583	3.77519332420887	2.8032727873745	3.44806721705088	5.15946772419785	3.53923391038145	3.7201758402303	3.43450571996314	5.07077115014855	3.30262456982011	3.59538884049268	4.0818561956643	3.43319422137459	4.26691603643059	5.56818543587321	3.63665893445298	4.72241769607488	3.75234067559792	3.78676933087312	5.15183215212739	3.34760733779415	3.29428149277928	3.2921960725073	3.00224985321533	3.61671004184375	4.6749859690223	3.42551182908614	3.17386040548168	5.94867229864056	3.66845132643261	4.02983871207744	3.32555488054315	3.33175079956668	3.09811473257525	3.81651622416247	5.05343188296415	3.42578149466116	4.34358136641265	3.71639275852352	6.33219916507964	5.74515633697158	3.98158941294286	4.08939303129497	3.98089462087641	4.1085431095567	4.06090500252134	3.27635031760108	4.5914603120101	5.76568209480905	3.39554086420746	3.65778899657942	3.52114440840974	3.61809426084181	3.51774044002092	4.45926156082864	3.81129761968151	5.09164226312439	3.75576466014083	3.22145808811728	4.56049720557762	4.85532513210363	4.37564778807411	3.18618413018527	3.20729155431737	3.33710683809733	3.56487523548955	3.42048398613979	3.23903470400431	3.89420464302131	4.31392429150019	3.51692027304047	3.1246920269178	3.43940729096459	3.39152708188787	3.43818413814746	3.89796468705163	3.50857100447853	3.14809585624739	3.20331754247245	3.10317576090272	5.85857210415866	3.13490638797961	3.67543098169485	3.06516191643952	3.0455517840312	3.7787568932971	4.22864219808415	3.28912941029763	3.63429227925034	3.39219922270275	4.59770406916107	3.3953120034796	3.21809271010828	3.41004658118906	3.47370665002608	3.28899244282712	3.35454340986216	3.76751751140354	3.53579884434965	5.55386854393208	4.31221493775458	3.14024907052889	3.15974469876944	3.72932319082166	3.26334118366939	4.43130955059746	4.48392379615993	3.5076027124513	3.37097710397398	3.57950738590139	5.70301431005015	3.40826733090048	3.38210090768889	3.63545684480649	4.05515125608499	3.04220726512924	3.5845161525474	5.58101620752018	3.28125664750629	3.17199389186059	3.31655578783952	3.42056140020081	3.10824809320969	3.39850848566889	5.62735765655317	3.30433316687768	3.2641129500759	5.70546821171476	4.50837909774543	3.00628034117693	3.35465389293058	3.33114873942994	3.5148410771076	3.82323366833293	3.08262078934855	4.1122275181774	3.68870872458206	3.88193856238397	3.5709734894668	3.62837559137097	3.4612660512157	3.20225779899207	3.71222448788976	3.00265255781138	3.45677272272036	4.56517089430411	3.5029655467025	4.59864860656158	2.91138164645977	3.44998985431656	3.57113854443267	3.15949875942307	3.96435065590806	3.3462299105496	4.97689918712795	3.32213335571769	3.33266147337079	3.32364800815121	3.31756646054452	3.81668576038021	3.73199416248702	5.87635628348123	3.14733409702659	6.21002202884559	3.60352817437706	3.08917084719006	3.31584316956004	3.22889394968975	3.03795368830847	3.40303534879239	3.8283512368583	5.10302253379641	3.80253762479815	3.44622737487811	3.19252459255501	3.28069765996605	3.11387382683885	5.02249413604504	5.29321805385324	3.25672382874799	3.22195948194528	3.04058348805271	4.49448891661445	3.31282805018808	3.31349248045334	4.95262500069899	3.20089925969047	4.69328064887373	6.35651285713281	5.03116676729254	3.20138679200659	3.34636834595802	3.7468042296002	6.31221084243736	5.7331606072233	3.4904514432179	3.24820449393488	3.28041032509995	2.70410861378581	3.45367697213894	3.4392438640872	3.43299483391568	3.66106938429332	2.95369212782988	5.11332312119187	3.10920856739395	3.09801281485285	6.54701320608209	2.97581292075331	3.5140600539353	3.26388789851414	3.24315044448394	3.07574881065528	3.95565998649659	4.90255490728095	3.77147719946696	6.09854398578241	5.10784769866893	3.48672619766785	3.15933346786931	2.89678897298223	3.26983740360256	2.91549789285976	3.30845595221604	3.27159789489637	4.24278848485984	4.20880179779573	3.41491740473547	3.36024190683707	5.07378495030059	4.12872630282676	3.15721455348794	3.01233263994446	3.31538460366063	3.51340861266507	3.20890903807082	4.02098355683324	4.11265557928188	3.00132748073452	4.16603544703455	4.47806739348932	3.66923220783992	3.15712250425106	3.51357974077	3.81018398884103	3.34307550890021	3.22228247523677	3.50566203680914	3.46431314813976	3.30806068755022	3.18832683471582	3.42080895886746	3.09667315445671	3.39763550103549	3.32608455135181	3.82179255405389	4.06244267675134	5.37183157965813	3.28352051376496	3.24842504691982	3.6832692609292	3.14462389814508	3.2674109518532	3.31200439543683	3.26706237040791	3.62367111153165	3.89324642558116	5.97047700608396	4.88252344951843	3.41026143058093	5.11850112884894	3.17091828934849	4.47230407470716	3.6401167452289	3.4411764233418	3.37838150805685	3.73511424105705	3.71771353668758	3.22537303291754	3.39368718375552	2.99833063870674	3.57685430616501	3.20868157660126	3.19885457555644	3.39483671305486	5.10130965117686	3.67376552943924	4.89072404007061	3.64864814197079	3.36500703614634	4.33159564656958	3.0366851084296	3.02543773590873	3.35784518846581	5.28561963907274	3.85299685937128	2.94424645885094	2.98408858867149	3.55002601046264	2.9513991345155	3.8250809144095	3.95661942938969	3.62748283443166	3.11925611217468	3.5637273142368	3.30315771318159	3.51675751961816	3.08448550815682	4.39742144350981	5.02049188425067	5.30835480857609	3.68234403132539	3.70591501128665	4.63882924022416	4.89183243359336	4.73619843273462	3.27861754333845	3.29274954324988	3.05437193236365	3.28325688966501	3.53213844935786	4.85483510685376	3.69468270028176	5.68342594407678	3.70989279184781	4.37950583348167	3.59949619939333	3.15035879960035	3.3581911778597	3.31395114584219	3.3565602295971	3.16504489933115	2.9086063983684	3.87754842664673	3.08617037839061	3.61893204873448	3.34413256787946	4.34797139699981	3.02308696435614	3.22449993771198	5.95165239535302	4.13280167821688	3.36850273549854	4.22315725887218	3.84267449193981	3.3122769158482	3.33957094943586	3.49628015085449	5.51508431385745	3.52522216403115	3.37813439698831	5.15645567641973	5.43907805659869	3.55996087281481	3.19143687383522	3.09150663468151	3.98487348826728	3.16781849427311	4.64135214977935	5.14458869658225	3.17294155504817	3.29195591443911	3.33978660384038	3.25112536069504	3.31187217941482	3.16573453420868	6.88002490347171	5.47852256928396	3.19842282739928	6.09925528497431	3.19552179478901	3.24791286943304	3.667331596578	3.3539531765987	3.63700624179477	3.47764926931892	3.43713404851852	5.34492324189636	3.25825531745912	3.47976119592433	3.45842755051521	3.12811802560817	3.10328947600537	3.27909511246875	2.91060669451456	3.31514744584298	3.25665852756745	4.17275618633488	5.66726484248051	4.16627224616784	3.28639531701511	6.53491920940045	4.23960640714597	3.26341122994616	4.2332868450165	3.07429453157008	4.2171781076452	3.18817419008805	3.4123809381971	3.31262686178381	6.04922016002925	4.54942377469798	3.12003692715572	4.91510154119284	3.30457737867597	4.75034330207171	3.17812381195936	3.60403044379213	3.35240759461004	3.64363185297041	3.07647552400797	3.21292035339455	3.40992013619809	3.27554849483103	4.58917910818369	3.23270398183303	4.21594139006135	3.19596142934276	3.58734576554547	3.45761636362887	3.20866794246103	4.37639177735924	3.40634017175776	3.21423287565549	4.34532320032205	3.3326180011949	3.61229805009451	5.21456101504505	3.52242568190113	4.44134299049871	3.28981931447893	2.86737173059106	3.33867965484007	2.89765508658126	3.88161553461105	3.27928725785803	3.11443633377759	3.12932725991858	2.95961638936511	3.5086592700062	4.89828248461975	5.7470320588523	3.41814960099627	4.71928085229681	4.34142017419234	3.59693761747994	3.28187800314621	3.25496601064336	4.51308579097165	4.98455866591685	5.28031914716876	5.03187328517976	4.42526764040924	3.20627934638708	3.01994223866952	4.02174499147406	3.77604714853286	6.54719753796935	3.71700144433536	3.02190660895196	3.74346861732006	3.03915656852795	3.58418678833327	3.12023692980998	5.38194707131303	3.09499097446705	4.61773380581366	3.68907586543721	3.28996241551642	3.61688977696599	3.27772647782243	4.99550805110352	4.3657656217887	3.06958510907211	4.90847367779272	3.50420559125307	3.42915258650841	3.86858791620541	4.31504133696112	3.66599266876591	3.03030281867921	3.68190513808604	4.20190518559261	3.18062843569496	3.41138323994308	3.5069719902855	3.37416028828397	3.42861093230132	3.15025582757886	4.25876293316395	2.99816214883533	3.45862258734412	3.60383334243287	3.33794142616222	3.35172746462938	5.57522621054935	3.73703631033282	3.89337785061223	3.15786093589257	3.48460245358308	4.15208522065151	3.81578844310424	3.8565350059312	3.17829081126058	3.10984699334898	5.33885019080695	3.6697749413332	3.33873929689091	3.55931128434612	3.11201052416973	3.2583794669657	6.49081220569252	3.03797462674475	3.49896206125938	3.58909782898067	3.36283611235931	3.61614712464881	3.26796673038838	3.38144735342499	3.49788723950832	3.2793582417211	3.07650606786543	3.18800623448106	2.84923766114754	4.03816546758086	3.54155113581985	4.94788160578381	3.7494127880039	3.33400173237094	3.37523095910025	3.61072919296445	2.99563251795828	4.32329999923093	6.04065865126258	4.21545780524553	6.37106090465915	3.97250213123694	5.26615152706687	3.79578931773242	3.14156448261185	3.3494242599808	3.17585523001508	3.852109923731	3.14469607864258	3.03515078735915	3.37993140280945	3.79694555859156	3.5558991141469	3.30652207188933	4.58028525437258	6.74392073581528	3.17850210299838	3.17488575715173	3.28138642268567	4.2968280747763	3.62813128091161	3.99512607649773	3.73058759838573	3.87712809472857	4.24294716733371	4.3424458553808	3.3794732692532	4.17146962874794	3.329913907531	4.08769955683896	3.04010005388928	3.36054003575711	7.38729848249211	4.1153942424307	3.6063314730695	4.44680254840142	4.19900705283717	5.67714091510357	3.58131331861288	3.34073004114683	3.43361576137321	3.13847635234057	3.11348436144412	2.96134246798711	3.51097627694576	3.65172480940593	3.80550240306103	5.6541685446926	3.78248568144085	3.52247170344465	3.99209336310485	3.18969695982347	3.43794530930379	3.40560589196663	4.07025447535629	3.91073859485789	4.09017169930657	4.9594271932602	4.723396641118	3.66122850067796	3.24321430210562	3.28809968057655	3.26818960331304	4.22100911304116	3.12692920842363	3.31985744506389	3.87712339794993	3.33415692416069	3.76067200725267	4.39807023890542	2.98110620905673	4.4973172530945	3.19328732571592	4.39023922285512	3.31309471533566	4.38912806624476	3.13802826595559	3.25241674442845	3.14011577381326	3.78992994891743	3.38774111969136	3.7671506771232	3.36487587988359	4.25280783662226	3.86242467505173	3.23307852040047	3.201149627685	5.82328513808809	3.59551435299887	3.48954188524768	3.37190380957257	3.84555815818949	3.6133883519839	3.51419428374189	3.20059733770445	5.49452196668632	3.9536478135113	3.12254470788216	4.60847475124696	5.42656792338658	3.62202669470798	3.83609911728311	3.22307353315027	3.74017819458624	3.02001464416225	4.04361309479202	3.87108871498898	3.30613688465528	3.0778599551298	5.89195350838051	3.70611631185751	3.16715206332061	4.38273800971898	3.97395757633706	3.93046917730426	3.66627450840423	3.3564154678812	3.20073756679681	3.54929374329193	4.16083121426778	2.92867283435281	3.66844726108722	3.60716441936696	3.43684406183655	3.26726662217556	3.8171502766417	4.82146548999716	5.0882379841011	3.45556389871088	3.17089714171645	4.04123673488192	3.34443142150013	3.37794998163187	3.33955066266607	3.46564049066337	3.98267450832557	3.07073744410857	4.31670638888619	2.9420421183916	3.23962548772867	5.7851034105803	3.56652909064109	3.51628728684179	3.44392538571491	5.51545458316148	3.47698353561237	4.19794328025995	3.51618378652927	3.1202947167659	3.07516211127307	3.27230702448296	3.36971437320459	5.4588619397303	3.62345842981611	5.0574835799955	5.81010264612713	4.10807735682058	3.26819223932416	4.018261469491	5.40571303694975	3.82075027994423	4.00918517750269	4.05364543574286	3.47979029873156	3.81248792272291	4.25875381898522	3.28045739190645	3.92599805571683	3.17842606419569	3.26927999491682	3.57119005008225	3.68786916539317	3.3737539290398	3.56086094211888	3.78697194823015	3.2513925879527	4.13287279626902	3.9598978014222	4.76291068414482	3.36150601977856	4.12232039813447	6.68357483811937	4.63526460307779	3.17664617305056	3.52587896948717	3.64901236537645	2.99726237789281	3.49373077128129	3.40003667820361	3.37776023591326	3.94686928610314	3.39013766995384	3.41101790966999	3.6589436303627	3.04637997801652	3.54601601385778	3.12502720261794	5.03087072246828	3.34685780204288	3.32533245042103	3.29722801398228	3.92795040521439	3.65069957087683	3.74046077590529	3.14431483961877	3.8313419614983	3.31673883015395	3.23277784440565	3.29126974332196	3.19919735152384	7.76997574006147	3.41953216906957	3.16117117915442	3.31998438503889	3.27278923362586	3.39884818220338	3.55955044126155	5.73815729476642	3.43282899313287	3.72535898453188	3.86230238950377	3.345650265764	3.5313262741292	4.50364874065364	3.34583875933837	3.38640034538426	3.28071122186592	4.3382235720264	4.17350526525408	2.93426796636805	6.31025769548929	3.26540463010775	3.1654077028918	3.30715818537902	3.35682122420995	3.64413717889233	3.6403147560029	3.85958019454519	3.53753802883612	3.24763763030081	3.08818285274117	3.09363108941153	3.13956034410944	3.55488598975986	3.5341335278664	4.05775472938274	3.35430391510834	4.69151231079511	3.7350721878104	3.53023765847603	2.95293106457194	4.85715568043859	3.64897886043925	5.14636383899946	3.70903962848712	3.8248006263456	3.36163098764944	3.26839584458105	4.09719934141919	4.90046689318239	4.00961168713531	3.05082010808284	3.85182403895336	3.22373693208139	3.24960695489834	4.19984651620494	3.2266998121634	3.38618904835941	3.17749402689002	6.28995021550904	5.88616643904208	3.92307454084433	5.47176229430131	3.54803283990574	3.38117385001855	3.46789423440165	3.25973908104461	4.6650912561063	5.71029299778446	4.27234162818709	3.28997611928374	6.64976609452457	3.44340896807816	4.56588996880908	3.61666366554528	3.76244384632564	3.60384458487563	3.71711957167107	5.14592730669421	3.32646049767674	3.17686044652554	7.790402879663	3.77598868557301	3.86919334526074	2.85555845352735	3.51311669675549	3.25482127830486	3.4248641518455	3.10832630987374	3.86161453532333	3.46738003621367	3.23781916192714	3.5672051859382	3.26717592179174	3.39223140559879	3.55670589165882	5.19778705045459	3.29548892681634	3.5298147990911	5.83320318690966	3.40582028291112	4.23695801513538	4.32203794634778	3.21769652675303	3.39305541333958	3.26122189619163	4.61537623208471	6.85039711893909	4.02702494467834	4.29470040503986	3.64220069178092	3.21615793832052	3.30023718227922	4.74128317310951	3.37811112136427	3.35629552670247	8.6658755986107	5.35748686279441	3.90585680613587	4.1647168302153	7.40842679650521	4.6940240607005	3.80140191288903	4.92951204929525	2.96572840310096	4.09413242290137	3.45414594295178	5.22540756026538	3.37629085093096	3.35409252351953	5.964546650625	4.46471628776259	3.25894203439486	3.18366643218804	3.72333186680254	4.94373038503396	4.56726263182846	3.21626582217701	7.01766480153116	3.9873841847582	3.20925919555676	3.69028911590178	4.6140049984156	4.0910384948352	3.58197397326874	4.56099997510338	3.54381477160522	3.62181458711354	4.53489189991911	3.21246307962636	3.27049145794735	3.16613078348441	3.00755248891588	4.09958793510587	3.89306969791809	4.06559842025316	3.08471624066532	3.36842844733583	3.45384436405307	3.83011648547392	3.10393890387435	3.35460795464078	3.34812362099413	3.53980203598014	3.42627860049667	3.33243044185939	3.86690085743749	7.49781336007776	3.52840809964625	3.45948275442261	6.23273865590142	5.89024694742845	3.39750925477749	3.8665680324131	5.40419329331397	3.32587754159293	3.28546303597512	3.34379725380169	3.601218018384	3.26374852767376	3.55840628809583	5.07953156799648	3.64246841545085	4.00521725954688	5.30491709926602	3.86636596784433	3.08587047067745	3.69397850689595	3.4485745240923	4.23820092317739	3.34256283446497	3.22203546236943	3.12849824080169	5.22894055496717	3.74034756594797	3.60920263863516	3.23241645332575	3.51716034301958	3.29926762702017	3.44058681114758	4.56555363505138	3.13488688711898	4.82275824515434	3.6186788277111	4.06876196776645	3.33200401248948	3.25971986268335	3.23523499131872	3.34330184603258	2.98665318637556	5.17806736075772	3.05996138980108	6.01754074222767	3.82788164356809	3.18088212542238	3.55044656276571	2.99659020528032	3.60316591235523	3.23452101320158	2.9095237639246	4.0340179075625	3.31178724991609	3.33266444178367	3.3210474265183	3.4897367106638	3.10781755104842	3.14116472888573	4.09567447027127	4.28575963021658	3.1103356540667	4.72203344313325	3.38752350462714	4.01480336153106	3.76152702054131	3.60622371188186	4.00210087307844	4.05173093521364	3.55130317294994	3.70912343568625	3.71879514686219	3.49138872663807
9.09790024043212	8.66571514138052	9.42574445271335	8.37483219451822	8.53840381444922	8.20295546344595	8.61278103308052	8.98990348494401	8.10579268079292	7.3427259942158	8.4605242713709	8.45603229974449	8.44096403450878	8.81719139666139	8.75716206215304	9.2591639026009	8.11747683414125	8.61600017437167	7.7288535223865	9.60376088313837	8.36107979117766	8.63689798389475	9.3271235031935	8.04761406073961	8.27121093388637	7.01342232175208	8.68438371646149	8.37930772551087	9.37568907629773	8.63390397907618	9.47895695075632	8.80281290895036	8.33116822382365	9.36200360305942	9.53829774438755	9.55761939481832	9.43458170944485	9.59378607945078	8.93714659482981	7.4373307081394	9.06455455394501	8.19920896452577	9.42369279387286	9.96536541781277	8.3447819042431	7.34141104259842	10.3347436886402	8.78055578644813	8.73434110216403	9.71460989347432	9.59852542568982	9.61548434125527	7.91113119635159	7.78984508145053	7.87934616317184	7.7766397767192	8.73997728718855	9.01623756332644	9.16870197345652	10.4793853939844	9.7523417187436	8.2626973808163	9.68877003093347	7.50438222250439	8.51578432553852	8.17868533614512	9.5580155267344	10.1141933299654	7.80917078596408	7.86237256802031	7.80543780046486	7.95073165073147	8.78504207998847	9.0274856238963	9.7428774347405	7.97960130173364	9.17574313307114	8.88930156469218	9.83782535874008	8.16292570389249	9.30146524599361	8.73515687828905	9.70150208359702	8.84632243651037	8.77430280434766	7.40552919661243	7.03190455024469	8.60884376309608	8.59235755460966	8.50389219161878	8.6048928335636	8.06576627294637	9.72469460072078	8.86403926650402	9.03384220369959	9.56863591347938	9.0703641477924	8.58297915581851	8.52077075030752	9.19061740629973	7.48643291444461	9.285860340559	9.33440766092265	9.53536804692292	8.60317210296385	9.33291931161313	9.46949986248197	8.72444725127736	8.48229455385573	9.09561235527515	9.61797159440239	9.18022942812937	9.4273971678674	8.671554844763	7.5146959411221	8.84336288013049	10.4475454848334	9.23763755612146	9.77006608512193	9.2702431314963	8.33697806904145	9.63953373015444	8.17102399045345	8.05294222035623	9.33089147228718	9.02850033967526	8.95727025147761	10.3075385913368	8.4357924150823	9.31963231221402	9.25037677105777	9.39540277453287	9.12682895767465	10.1620310683245	9.81942856584187	9.07844715853851	9.7598917257578	8.14096318253071	9.62077546923449	8.25992473998101	9.64125215664712	8.4980614680078	10.4614536989357	8.69934906508231	10.0819261704979	8.92274332515061	9.0989411259911	8.76124562699609	9.0007581269859	8.8556652499858	8.82337430530751	8.38647668536886	10.3077169173338	8.44044481576442	9.68292058929504	9.01064426570751	8.86168328444992	8.87822656993916	8.61200504134472	9.32895287439759	9.45887766488686	9.81265947984796	9.04082898712809	9.51974390831191	7.63105195056297	9.68970519029261	10.0988373281185	9.25702452849188	9.56551140681725	9.06117791678129	8.96433987213263	8.78881261184591	8.79118866272987	10.3521688973487	8.20676717269181	8.26261983609665	8.47241217123479	9.4338520917426	9.63605498844	8.44286831446932	8.0163941730332	8.93838669684336	9.60902916281083	10.2267818454253	9.00384965077851	9.10406777315582	9.03833277895994	8.85665380713014	10.6368515966346	9.00638979526255	7.95607552259566	8.72472727493433	8.52075584192161	9.43762542048627	8.33990381517123	9.47280286249539	9.99179317572531	9.63467635804898	8.58026239280503	9.2965593210225	8.20610462210119	9.17439343243148	7.84157157917055	9.63112841055652	8.40704719572135	9.31083022607189	9.37750868656269	9.90453706574612	9.231006210372	8.95236858022299	8.36099133058861	9.06174297187803	9.42066574559006	8.22480439571367	9.21890287467847	8.85637686315168	8.87313821786791	9.59134944570997	9.16621998298753	10.2844473558539	9.35736327130376	9.01531994388325	7.58930837389949	8.88345430683849	9.07129566558734	9.16561334002497	9.27456173916655	7.97079640641005	8.47250391219576	9.67885012211718	9.09291447944543	8.5302731534656	9.73405663759088	9.17275069253226	8.47292387801659	8.2045068709787	7.91287860434836	8.47875335942801	9.58131570197595	10.2354210156141	9.73822117529154	9.30289421029939	8.36542426029815	7.83925359933298	8.99977913889932	9.50367949591054	9.78641074390073	8.95919088951171	8.28569522970805	8.85752402041044	9.92826934095404	8.70753970892821	10.4551655281367	8.1785046624134	8.4812995506015	9.80739517752804	9.61335180847371	9.91350537801749	7.64614615834518	8.99657342800293	8.85208014873544	8.91495371899289	7.30515025582149	9.78142459799226	10.2740742258331	8.48120439788861	9.45350070866963	9.36865483255214	9.40548028203489	9.89909901839777	8.34218654028981	9.58858270535571	9.55397505690349	7.29001428250181	8.83961088424068	9.06125081297329	8.57827563067526	9.8972472190374	9.26601333576157	8.51521559208927	9.21032178906657	9.22913945639078	8.29973125046491	8.76721849618088	9.12143922304891	8.64405210524384	8.39232603918255	9.24081152683593	8.7072483337927	8.60378034953502	11.2154281201486	8.5066817071321	9.93458951632023	8.76624909293736	8.30204362969952	9.43740136027982	8.41787939706238	9.56786181962044	8.95952276330105	9.14429959602071	9.46893334114965	9.72742819121527	9.92346045261191	8.14316643434348	7.90043009166598	8.2184084673212	9.40970242090619	8.18422222435416	8.96090565413976	8.9968066136757	8.25277955684574	8.70466511746525	8.43960803299428	9.54935409921051	9.48209455240585	8.20686565115642	9.592986330911	8.83872702545044	9.02338904924119	9.41343955292434	8.77855017703173	9.59655620855922	9.41606831249499	10.049768864185	9.19783426278277	10.092075261773	8.84067181225017	8.55916058112509	7.71193000341606	9.00298330340409	9.04559129995282	8.32161508750317	9.98402461411061	9.48596326915718	8.52524382839215	9.75575291239051	9.51136010086265	9.56385112791383	9.409135795315	9.62546358694436	10.9583899942619	9.12965199786509	7.77012627843452	9.34804246339277	9.96594613100462	8.81418494198804	9.32034711386758	8.57943990527564	8.11243859202981	8.19435568791349	9.25099627837085	10.459512049237	7.91342054249725	8.682116552506	9.04983249280019	9.57422662646038	10.1362225576681	8.589022682576	8.61132825526606	9.52811115618706	6.91786526693476	9.94545960872868	8.76414287365162	9.78028807819609	9.03086151832777	8.7033179006348	9.77265359104916	7.46667818501581	9.34383802152185	9.65764690004845	7.65175436359223	9.36668552892908	8.50950469464329	8.61475598796682	9.54162634787377	9.06257285619309	9.70070519666703	9.05967718839438	8.38907588844245	8.8925006767197	8.52172131608983	8.5196420180487	7.56441644092039	9.7636805873431	9.32471226750635	8.20886193343551	8.39932649156932	8.59812581387086	9.11938825693445	9.6981281217323	10.4809275130536	9.5201279149816	8.72125785871183	8.73101576896144	9.49940104834985	9.13198540302949	8.70490037346318	8.34080507115243	9.8488384233307	9.39869012841629	9.91703179515106	9.42941370039541	8.17450354684738	8.57583420130352	9.42907932410508	7.75821303336809	8.95912411389537	9.64550214642802	8.44580809402227	7.80450151124993	9.31662156988264	9.60253262936182	9.22950317605878	8.56190986587532	9.18916414717822	9.07084696371459	8.5405375872313	8.6992452489913	9.15141476973236	8.62485835712604	9.26712201183727	8.87034633507796	9.25303856823514	8.54063974352658	8.91668546935171	9.01574250582665	9.14183845924817	8.91496068070738	9.7144354269717	7.72250129409665	8.1275252618812	9.87414229460983	9.50437342023398	8.79462482614944	9.65023132559219	8.08952513064371	9.148717224501	10.1448227119079	10.3705835452094	8.78080830951772	7.69673916452604	8.97573319417354	10.5791285648773	9.5361915220123	8.58407981286853	8.71002335351868	8.08795200168256	9.17305320956372	9.34659539523111	9.69077163452946	8.37220677852944	9.16136653204466	8.19563117693244	9.35143989391164	8.08306820120135	8.3159471611275	9.73772676311529	8.99891060120224	9.65350357454749	8.54964213473098	8.88297222646976	8.74566993696126	8.24904368041874	8.88916631399198	7.98988159259312	9.67257282111466	8.81869007410705	8.33581488288894	9.30390309731255	9.15237360220232	8.55341108380584	8.07453170938653	8.73500806734337	8.75771656154519	8.61451504463056	9.09864098736795	9.56937683095488	8.3337778630503	7.91656610010606	8.54054490202911	8.94099490053142	9.3200044962786	8.42794923817641	9.08020708900824	10.0510626534992	8.95927597276409	8.98153109347299	8.67677867843647	8.12166497897945	9.29340958767789	9.56461544765036	8.72356081121803	10.5152392967715	8.57875729642852	8.90911174373971	6.78508743378389	9.55470900054261	8.27556003863843	7.87623907659765	9.43493839928205	7.58381120966671	9.25591912997526	8.83285744346821	9.27833014773842	8.84271187774533	7.80126962743554	8.38660500065218	9.58792889725328	9.81215172592378	9.42327616682861	9.41044732339798	8.04015777586419	8.76396211972995	9.31851631693022	9.73743561448176	9.26283655471047	9.15636032920828	8.95333307545448	9.95429296597843	9.54531268025831	8.42731880250852	8.96288348384622	7.64556751056983	9.26642458917559	8.69189533706721	8.43953363399286	10.1457488684435	9.1135005908223	9.75171923121664	9.20346797649855	8.14697470464488	8.95328784940416	8.8999837917655	7.88515224979014	9.3913319338835	8.8782516257254	9.1809412411976	9.62063336239712	7.71469011934313	9.05670575340128	7.92010612271099	9.11525622948374	9.85297560144897	7.88162780880973	7.29859060948408	8.28548734416209	9.68439713107727	9.51013863926686	7.85065522213961	9.18823546832289	9.81520115443838	8.60063277986947	8.0780423754543	9.55112121951367	8.91309209811539	10.2337979800585	10.5324798906312	9.17310040429851	9.72272848730077	9.30096096702063	9.1291099850139	8.82746612037608	8.73242460851363	7.58544840697494	8.12666390806516	9.07725586937071	8.34695764767604	9.35044345297606	8.68211016782275	10.2430732699893	7.86006817590549	9.11840346465921	9.02223549569627	8.55251611833957	9.11141316505298	8.51277326215857	7.84234775377985	9.17052243708122	8.17605726914416	8.63120000647913	9.63966955751678	9.8445487738577	9.23880947493005	8.18258364387351	8.90751944974978	8.27521041980834	9.88841252913831	9.22408211957728	8.56994455935448	8.52417149523379	9.4114161070531	9.69492571168924	8.39138573857419	8.80607585558898	9.87411362593973	8.42532256531508	8.79103463245479	8.64428635509435	8.74180151330057	9.98212965956334	8.61984813759659	8.21377940458633	8.83424755224953	9.17827726168245	8.893669213751	9.3111794537102	6.89111738208566	6.35344568827512	9.68060174125544	8.51648969270221	8.5755334920811	8.60906777874981	8.6468865741446	9.74905785350208	8.74750387107014	8.58249858419672	9.25161750076682	9.55287381819983	7.44231718475698	8.90392393612153	8.82807092986321	9.22287493120781	8.73913259862807	8.9044710260539	8.89350406481444	8.23502937623093	8.31877483845033	8.2397471949795	8.06230443375765	9.78657706185009	8.49680572745836	8.68556722601648	9.26144499014871	9.73652078618268	8.34072275326376	9.28989539277504	8.66156348686173	8.37021673987109	9.4522288086781	8.66831036901217	8.58798302391437	9.50216049822092	9.55422126321242	7.61617419567047	9.27371368030853	9.53689951955092	8.33170811891076	7.68237429655982	9.17133543943987	8.22830756860995	9.61960308739352	7.96363310823296	9.67268059958253	8.89825874180638	8.77112253252047	9.42321854734613	9.83042918331121	10.3331482560678	8.99713152981314	8.82788579301566	10.1412864518071	7.51913933731347	11.0742724200179	8.5044826630033	8.80579613594018	8.54905251125012	8.57619486522278	10.2761479464612	8.87883071736266	9.87185136088505	9.04158583613207	9.47277298640901	9.5799386821191	8.81274805045013	9.51224930392492	9.15441030526974	9.03807240765849	8.93150888921406	8.09632263031192	11.0973455163408	9.94751356406727	9.29197423631342	9.71166318400381	9.38974285302663	8.73068975771299	8.66299611119489	9.29854017871408	8.66499638331796	9.38200642864224	9.84434060110067	10.4483122490693	7.8405750254921	8.95636482161082	9.40083493813948	9.00879219001829	9.01470140258202	8.00448867996654	9.04330650596901	8.41744724746901	9.54292567107288	6.72024534450287	9.28411406697643	7.94070174633604	9.09554611317429	9.58440442531858	9.06913786632837	9.32342493179161	9.4899909841875	8.68797653859201	10.8898728336805	9.04109189855711	8.63805549412069	10.004941465592	9.73131442287869	8.08183179967312	9.77889417542193	9.60645585504049	10.1673147189937	9.07459043483972	9.28051882997778	10.2201716404301	8.90251879357423	9.53935389184517	9.76907138385951	9.40505187394549	8.05841079871733	9.54689617055786	9.48216871341836	8.19904141676806	8.63181720245258	8.63048956517686	9.88949846680552	9.96726956197823	8.42462234203386	9.05435686616282	9.98321712393597	9.10438795261958	9.49296720455263	9.2587804317812	9.25125386463164	8.8828013611708	9.43965939852263	8.75152022405917	8.9734433196791	9.64362603394055	9.03264447042015	8.36437594605375	8.34540897929546	9.89399192964114	9.21023402606904	10.3215742681114	9.14310207142216	8.78100820896337	10.0078627565223	6.68769744961677	9.08894269941032	8.44749180135531	9.42472081681667	9.51556574577392	9.75308208740801	8.98932677328093	9.57424595147127	8.80767831157848	9.76425893165396	8.86957928629425	8.07703281725287	9.33909032390097	9.26824510299945	8.92050402886828	9.28779083738982	10.0709070053972	9.02307251051133	8.69358251064197	9.93158348911606	7.87316558127084	9.33215235454254	8.79396832345262	8.93168732161819	9.60446685139655	8.982793989972	10.3514968569192	8.10615962839992	9.72737240666038	9.44421556944033	7.90369585789272	8.9820057935988	10.6481377086113	9.30646159053621	8.22026990582121	8.79425915233541	9.3301953406104	8.96300708556589	10.3853113211753	9.19038609915466	8.55596258956404	9.95406898174638	8.1033051854733	10.2546223648251	9.51798227013247	8.53204376575754	9.38654191600988	7.88947016640156	8.55468842496151	9.12904523283279	9.51757468921008	10.4946570278974	7.35974512254599	9.8529069525198	9.70231540885729	9.68899831099261	7.99682896797843	9.04706934265045	9.55838087917846	9.52418207663679	8.16264309479542	10.5547950018175	9.56855610022571	9.75362461741801	8.88455570629851	9.15207191316319	9.90231722198199	8.97810504981236	10.0068765364159	8.40284132668578	8.64210270406883	10.6046354620426	7.83692336286405	9.63313203565222	9.06264493875779	9.8738255341034	9.21958746101764	9.70674651044769	8.99397746024439	9.52060146028094	8.72755622534697	8.39192475725856	8.89246773207854	9.14557050204179	8.68673018660088	9.54033259986073	9.68880527917893	8.1534973901903	8.10138671571445	8.42383215754407	10.5507527073439	9.50793598888007	9.22413045615906	7.10949809743834	8.83160507211605	8.9874950261683	9.56975365785777	9.86846233428377	9.6314883150165	7.53192436385741	8.62171510021036	8.272393251348	8.82926703468515	8.50719543427934	9.91179783924833	8.32653293352968	8.80269739661952	9.42639994619467	9.27352342819466	8.1788634372821	8.86443940357532	8.2065987982637	9.04345155961655	8.4314951063326	8.91664595748501	8.69161153859643	9.9511624184183	7.50576562028372	9.25894445084785	10.3540264128045	8.9674986873193	8.18208301146659	9.49914227422719	9.45998732396518	9.28951857708758	9.36676280843304	9.60742809082069	9.66221223183546	7.63453297896411	9.2837625524764	11.9244537443663	8.64716713571471	8.69873550111499	8.68438371646149	9.39001386258339	8.51586350703817	8.91959444592752	7.83158317690897	9.24219484233625	10.7424545568863	9.99885497736634	9.19022948774196	9.93825855936584	9.70104180915878	9.18620033026791	8.9418990793247	8.6246501262999	9.12741833959403	9.116569435758	7.84378649941484	9.31214343773174	9.28258565506433	9.18058433491609	9.20545210563194	9.04686566381134	9.75096230580949	8.2806179264952	7.71476178561597	9.18678266598514	9.01407043265181	8.69734460576697	9.46781666920011	9.31250538814843	9.80543932756114	8.02039942789976	8.54925116865811	8.66206485775897	8.88483844021982	8.50997657722693	7.94604961224587	7.87243710644432	8.12692433718065	9.20494591297139	9.70042803243488	8.9392159379669	8.48591697185049	8.78906325471366	9.51974390831191	9.56620390638297	8.82708395678925	9.53347024402761	8.58523757330729	9.93410207805959	9.88807304822568	8.76385473323081	9.54889963421705	9.19116230219926	8.90412227748394	9.23547786957404	9.37988050093213	10.6951357793104	7.92131636248294	8.28837931821391	9.12638638563723	9.32197139430751	9.6043279434535	8.99430033437952	9.79057209676482	8.2569381691711	9.9204790257898	9.33863071074574	9.58617059739973	8.58172673628842	9.07018637365087	9.17207289426526	9.43114865464009	9.43774054500431	9.69348685638152	8.89178550018471	9.47702697076127	9.25467289386889	9.43432232778764	9.37536862916206	10.0916702501021	9.67893651667255	9.03362214378135	9.21871668968609	9.91795809703434	9.87901781406378	7.2154759883826	9.11035828298442	9.15955014432211	8.95539523230162	8.69640116748532	9.04106331289975	8.50188020613572	8.89901416541873	8.52385348234964	9.63782022475685	9.33774112955915	9.44903787873557	8.40456175363117	7.27702392892063	8.59493849336209	8.06852086474891	9.40209049836486	8.5317300492962	9.82547270296847	8.52162518939107	9.31257604989896	10.0580744978201	8.67451081883415	9.94263685251078	8.59831889786511	8.66133370213155	8.77041364861803	9.35438332335988	9.02197539254966	9.19286422979418	8.85079143452912	8.54028256614941	9.42179849233156	8.78262239416118	8.99299264385443	8.81895175445944	9.21885519209895	9.76382570515263	7.95600498275153	8.37404449767067	9.47777483194731	10.8422295519043	9.11798830275575	11.013631348353	7.94369427492137
2.96577295760368	2.88272775417292	2.60508634273211	2.84946808529158	3.03946515495002	2.89184756168631	3.11421935075354	3.03425079779762	3.18974587451356	3.16017168817112	3.21369233591972	3.05916743635507	3.10822979931964	3.31827433045618	3.29467211659041	3.19869300017094	2.8496801026825	2.89960835109328	2.96407495738165	3.21705466715526	3.18526416017106	2.99004236085325	3.26350906488735	3.3053567155748	2.94656304730799	2.85344813881468	3.00494232778219	2.68167108302233	3.03136664576167	2.95610402822192	3.26416504473194	2.98262512073681	2.94422601450576	3.05322171208753	3.97747413718462	3.18056657411104	2.97811764329868	3.04445088828139	3.0351927881434	2.81695108392071	2.82842922300015	3.05947965136656	3.10019798656975	3.02378164767509	2.79379698616008	2.98457847167174	2.99608592500482	3.01553631750192	3.14865701941396	2.87874548870441	3.05692171926503	3.15943448741494	2.94628130574891	2.91947399865082	2.8967206163932	2.93043655024978	3.01741265431761	2.9191451934871	3.02583098991879	3.03387326596633	3.09606528279422	2.88733436791658	2.88991694342327	2.89333490843346	2.94084773583123	3.25699929669731	3.01214094759118	3.28286317289361	3.38859867040374	3.18803991477437	2.99596424982685	2.7927786886625	3.01853584754681	2.99106325444742	3.03403968073474	3.02610801516015	2.94882907994119	2.73909564248288	3.27697903275063	3.45837691715342	3.23425551544505	3.20577367231879	2.93369065047016	3.18377631600371	3.03189194360153	2.8146530471927	2.72387066162424	2.96404832298565	2.97763700605518	2.80030323682735	3.17859403415643	3.19759247296113	3.2516205668009	2.96120312569863	3.11232835189061	2.98375583622094	3.27901383956954	2.94780500929199	2.94777661617355	2.97306823877079	3.02730172343694	2.99402008902797	3.10994647393199	3.01290293566421	3.06677331890176	3.13512499835108	3.20102086810321	3.43305790401231	3.11506896358124	3.08109959349225	2.96049184400765	3.00566605668386	3.25682434786661	3.02527434111817	2.92896293767348	3.16698870482585	3.42272039404625	2.89654718524789	3.08910976271698	3.39214666893146	3.0170220660615	2.94293723073215	3.08761490320283	3.09836365615215	3.17128610144966	3.23922243602464	3.18033521786479	3.04290604848947	2.95854433708073	3.13552879045566	3.18396872670112	3.20132516672471	3.01062382605131	3.30355377121109	3.01030302543308	3.10862965310953	3.02100814790176	3.0157236526502	3.10178753346455	3.33033770619518	2.87425099308055	3.04718834024591	3.13556628738038	3.02173309162567	2.99370608432779	2.96529097954614	3.06274889268649	3.0183237550824	3.28474552412747	2.85991080715141	3.32271070916866	3.03122017426508	3.26590077976086	3.15671712412242	3.01888856633211	3.17477223812539	2.94833295214537	3.18543656170453	3.17807401410061	2.93813020839592	2.95799911170677	2.80553861029242	3.14193245259425	3.0259135177822	2.90800063163422	2.91651266983092	3.01589972675781	2.75795561499731	3.2557127603447	3.13793463054596	3.04667237718026	3.18468490337744	3.00078496880963	3.13206508836012	2.9255636044756	3.04260821661686	3.22952420375973	3.08320870002006	3.20705426327012	2.99695182274914	3.24512302851966	2.96265841962537	3.12124229204646	2.99240519099089	2.95077551419565	2.98521619593938	2.88482082947135	2.83946366510337	3.03735341601403	3.08010949061023	3.09520134950198	3.14283594321286	3.00419290978239	3.21133813669882	3.0845216682771	3.44638369617341	3.08480705678959	3.28572018157804	3.06400301595854	3.00219093863517	3.01483480615457	3.12966139268031	3.01244035799223	3.24384311870999	2.9436755708278	2.99934092558768	3.02144639163554	3.0236149382169	3.16477392585647	3.06971103742024	2.97104198041692	3.05567683818065	2.91113248501296	3.09643334842154	3.11370636406478	2.90651393205261	3.20474187859649	3.05362451859373	2.90490364635835	3.44930540710764	3.35893675890025	3.00968650208742	3.23804148033726	3.0562509367836	3.22907030353292	3.03307874391139	3.31887259347443	2.98086994728638	2.94285653426331	4.43225211239107	2.91698055187484	3.39936093116702	3.49915592716149	3.1738473363123	3.06067214214779	2.9715782552007	2.9794202873227	3.03828131628227	3.79704053242418	3.07432283772044	3.08358729465162	3.08616904448362	3.09890425677856	2.96811493450137	3.10900270753559	3.16486488938301	3.18856756639407	3.14961467107841	3.60721030332811	3.04375341018421	3.1617768229499	2.91028974431228	2.92261670007946	2.97767837391201	3.08811123724736	3.14018944839925	3.41886954657776	3.15603750219617	2.90452145358051	3.05694247925344	3.08040838781767	2.93056934582796	2.98604794372489	2.95310961347939	2.99715774337517	2.71936634829323	2.98752015984588	2.87617465811105	3.04602391360641	3.10459735194122	2.90940950001485	2.96698734068054	2.91137873375999	3.13481298652529	3.38582822510432	3.12668541632022	2.93961670723109	2.92715692834853	2.90227787372731	2.98017794917223	3.17824472318457	3.01893013743104	3.19445857409343	3.0907908220982	3.05423930348491	3.05016275257518	3.23584522390649	3.05131014112087	3.03329590227015	3.17444738039148	3.03827426202391	3.23645412146774	3.19126837674399	3.49249869449681	3.04821561897586	3.00972967565843	3.23631878117978	3.02263024098385	3.17753829732132	3.79200467137106	3.41155881554271	3.35850827199408	3.08996513662002	3.06404346450666	3.19522568529811	2.79898146899362	3.07003683049782	3.0354171172767	3.01720020276577	2.94717599061999	2.85666418954014	3.15318492560276	3.04415295597614	2.99820387211695	3.10392093259184	2.97665301444651	3.12985105924931	3.65581971949188	2.99414399443915	3.14724479211	3.30781065260616	3.38334683125271	3.03911191403794	3.23647177720868	3.03588868631965	3.0608711028303	3.02565073832175	2.91175678800803	3.06516300006248	2.90728245738178	3.30639834782364	3.15502619158363	3.22093286595343	3.18319742678823	2.77583069591246	2.96413685495617	3.13303641213182	3.03478167969321	2.92172459420189	3.02329952018161	3.11963173448246	3.25178071249635	3.13055601806411	3.12212866445199	3.03492337765344	3.25682242532869	2.95379596550809	2.96237239257546	3.00982183466441	3.03887981952048	3.03072569139116	3.02389906589729	3.44846088428436	2.94556002294022	2.84624468710498	3.34864690574474	3.13209818831586	3.5038842808942	2.878458265386	2.91275041221639	2.9720572180807	3.06050911913652	2.83663644001359	3.39403923685344	2.8164550955583	3.09764022015382	3.06344929932027	2.93625049542299	3.03922590225292	3.35979712741746	3.02480227343077	3.13689950975258	3.00409623385449	3.00557653537316	3.10821982724673	2.99108775050963	3.06034033568313	3.24667510426428	2.98612054528953	3.0566287101538	3.21935541987499	3.00576861092409	3.08487350275719	3.34083895456673	3.04784778799408	2.9227657270118	2.99333174178667	2.97075619873094	2.95658627822628	3.17720329936506	3.24785988805442	3.0238028841661	3.67648516710562	2.96188041128688	2.85785859042251	3.15523014747924	3.15815977943146	3.13177248992796	3.09653438167956	3.00015502935187	3.54911586010432	2.98822155899028	3.28500598005471	2.86764603584416	3.043873721194	3.2086315963991	3.06395132982772	3.047402691126	3.15869345404245	3.15763884782681	2.95195543950221	3.06246719789651	3.20375752721153	3.08539598087227	3.20645537024976	3.24208477595515	3.33829057069225	3.00950800502768	3.28450988042164	3.05008416177793	3.27894186129468	2.96416410964249	3.10357575409059	2.98008057133926	3.17240264291485	3.18006651956784	3.13333002773199	3.15382703907998	3.01582829672789	3.0544630952901	3.13677019294054	3.44499593888159	3.22690179497558	3.02241913600308	3.07947996159294	3.02380669648814	3.4980998720649	3.10458757176183	3.03701577806296	3.09182265062121	2.74936304055649	3.08234820351171	3.18828471492338	3.0882005708349	2.97918881563399	2.92655642117454	3.1337644740547	2.96839743862642	3.38144961473845	2.94484031319328	3.09268321829243	3.17840677709277	3.3868242379823	2.97735849453879	3.00813325372428	3.11248683164432	3.04646109673625	3.00311813584614	2.96539694659011	2.97789860649504	2.98396011021738	2.97816735604319	2.93480587389144	2.89891441806728	2.98421859685061	3.59835062649065	3.00630438027685	3.19226727249307	3.0194540973031	3.07341953601344	3.03206002903386	3.02399881370238	3.05548145509111	3.40956412651771	3.28433080198208	2.82781873349473	3.15959274923235	2.9208347915784	3.1476453599313	3.20122546740183	3.27048452038096	3.24868134510871	3.04105081995114	3.04713713606428	3.335329157227	3.23365741143189	3.11417563100967	2.98908753508698	2.97837416909834	3.2104408243672	3.09142813924793	3.08584313507783	3.13622108033222	3.15821392458913	2.86050403992863	2.8372035415061	2.87843302845865	2.99679868306019	2.98988787638802	3.24124259312231	2.92508793904694	3.04364953153723	3.4030997671356	3.04756917962375	3.04443988352653	3.04085447475286	3.21903468911691	3.00538157986597	3.01462699378298	3.35019181245028	3.07368876195637	3.01686847088318	3.18368191559777	2.87907478139727	3.15088452713049	3.09215486766295	2.9428625086597	2.92362975086009	2.9921797541853	3.1530716215889	3.10937454949735	2.97941874453558	3.26040152235916	3.06552603389896	3.12628973743622	3.29268290047934	3.18427340473905	3.36713775406701	2.90075341230117	3.00724501401683	2.83833262522569	3.01553461977692	3.07619939068296	2.95529593391632	3.16538778525583	2.87972743630629	2.87433843068656	2.89339057364006	3.25602177917728	2.84618818935368	2.84997671615524	2.97623990786953	3.41355075844383	3.31364766134077	3.08718822471281	3.1237379920828	3.14927755056778	3.15081571398326	2.85638662183739	3.03123567600536	3.16873444053083	3.03828622420434	2.84397530809086	3.11664406281003	3.04620071140339	3.01889092394536	3.43133428548946	3.35581611640449	3.01238872463912	3.0918607582702	3.01702685839543	3.01397058783722	2.84601261415821	2.84661310125745	3.22553880949714	3.62822606530736	3.22764676673638	3.11771907269639	3.17067971762473	3.45802343731783	2.99401601002771	2.92567085023432	3.09819985294694	3.21382547137295	3.27108561450697	2.99157659528828	3.38853198002615	2.9855079533646	2.9676212563802	3.08369546354288	3.28048300055354	2.96830425120126	3.22863164186617	3.41228063101826	3.01237191009108	3.01248802659609	3.18864095055724	2.94435930272748	2.99067797704575	3.15283522870033	3.09713037110873	3.07389184106635	2.90873743044177	3.17688640971241	2.91689979376392	3.10245870021777	3.00920994786544	3.05920763364284	3.02422381125518	3.21191626107777	3.12061759865645	2.990901738342	2.87236200593971	2.969707838345	3.14645111462294	3.31267575591805	3.00405132293651	2.99114206897064	3.39069381824272	3.21638994246966	3.08480373755075	2.80971426956302	3.02089598338805	3.37898171413151	3.08864416855912	3.42055631190449	3.12196682020157	3.7428476441135	2.89945626362432	3.11764812652378	3.02484027546166	3.18467514894898	2.95466992162848	3.77809706228311	3.06279106382064	2.92972269738635	3.1878618579185	3.01148327550755	2.81845107909043	3.044374574682	3.10924188512091	3.09450515582232	3.12753868580889	3.09193996778391	2.97869330363507	3.1552196938885	3.11075809966543	3.16735869104403	3.14824824682317	3.1215460333734	3.01716023338579	3.20028424257082	3.41090488370362	2.93017571233875	2.92127146926399	3.00610285409258	2.89549444237651	2.93185319558537	3.02392525054005	3.06989728585114	3.12770976053621	3.05812780836555	3.10120088847345	2.96259225204562	3.10448708648715	2.96367422625824	2.99213797857434	2.90455117838087	3.02442911360383	2.94252111571437	3.08026022396223	2.80068228249612	4.58020451221217	3.20230884959409	3.10300070641284	3.11457296064021	2.93280160101048	3.14733430881696	2.9099699906117	3.11610804059704	3.26581621445401	2.98274210403363	3.17556147433135	3.10847179775736	3.18496254234961	3.13153529239203	3.17946876988492	3.11649800405427	3.06543002040013	3.09683054037729	3.12544039111999	3.06328283666455	3.07010840965049	2.99570334219658	3.20733077230935	3.338344056201	2.91266021086195	3.15212615578105	3.06269476602792	3.09282697494648	3.08664600220968	3.12741271796553	3.06226934071375	3.25446547528994	3.20101579992665	3.04768645101562	2.9265709596795	3.18720716265793	3.197880822286	2.97642621532839	3.37617132129406	3.15376369340383	2.8536833497658	3.05562206583161	2.96596573214903	3.17966949217631	3.29802895059282	3.07931189387812	2.96748755485844	2.99507743359779	2.95872447400731	3.23085399035532	3.03618171439465	3.28062006114632	2.95561937396467	2.97707471219391	3.17684676625145	2.91587407256328	2.96339181564187	3.05355760831663	3.16264206719205	2.99937450795004	3.28084593500053	2.94364104898215	3.06239193223474	3.37104776796871	3.18143576543357	3.13038313028329	3.17067525426461	2.97818754930218	3.2178350520427	3.01422626021853	3.02033636899846	2.8533017536987	3.16807296022249	3.28726172989857	3.09934843038491	3.0817896582937	3.19611364997692	3.00494105994125	2.91807353709907	3.12386846071785	3.0054015294878	2.92475565502127	3.20981750590299	2.90598502461587	3.15532498484331	3.08699092502123	3.12807896129573	3.3240021368285	3.33727012099443	3.033103645518	3.67156440738473	3.41793851230658	3.17346132243404	3.22924742031584	3.12900666479998	3.05274369242757	3.26660988106522	3.3936192012447	3.07838164587038	3.29237010518256	3.10107180217318	3.8434648088113	3.44186432001282	3.29540262335554	3.24919894965893	3.34988040482033	3.23876369073522	3.34058599855945	3.11848350676751	2.86270443720716	3.27007743811961	3.33252634989418	3.34212650016771	3.28540842961143	3.09825720852486	3.19399502390084	3.16418598236036	3.09189218355274	3.34762818502864	3.0955411998485	3.0329489800569	3.15225119947937	3.04585799771583	2.860612080081	3.18582842413545	3.34213797715188	2.94557398521848	3.1954994082449	3.03507745613277	2.99637319866642	3.25822324641303	2.90915803825728	3.11898846240298	3.20362282866653	3.07132556063692	3.52047658061024	3.54205226072965	3.32498493442868	3.01385493393426	2.99151640313395	3.36534961846825	2.99030211466721	3.18302560798515	3.28693376152165	3.38172364826422	3.30139428648566	3.18955431312366	3.43669583656756	3.16426100235724	3.15576865734527	3.17428823290125	3.24207748014151	3.11882306863997	3.06830276536681	3.09454769026207	3.33754812848913	3.11029928165554	3.33133565588622	3.13658457150522	3.31735017813174	3.22831610439318	3.39888705951231	3.37727176964755	3.03816185273034	3.0852670011664	3.92201642066362	3.26371776761331	3.09730151603808	3.14269876073695	3.16455912402103	3.15611688819386	3.0683423932274	3.14268252582973	3.20680614780738	3.0084523404709	3.15316924828594	3.15896773012065	3.65534463360134	3.31390181658294	3.02263658259139	3.17024715162173	3.20909393797039	3.17504163697426	3.17999313941085	3.01012854249893	3.17011616730924	3.10161663461068	2.98179352395791	3.50228212173374	3.47800887443197	3.17052133489743	3.30319959021292	3.35356998218228	3.186079659733	3.11297043868732	3.35069252314321	3.36530702925237	3.1561000556358	3.23871757841557	3.22365981870157	3.06805894736656	2.93940948110698	3.15436126217901	3.01614050806261	3.15595098282596	2.92977264146651	3.0450830866177	3.22286918741422	3.24358020832344	3.29769763805323	3.03479248680251	3.30443752749246	3.28256912821685	3.04751863950317	3.4460360915434	3.1689633516993	3.2692648194164	3.05527592441815	3.20799344627566	3.35962855148925	3.11058826565873	3.30629130442127	3.47221587951217	4.22076706894506	3.25392476149362	3.31705670354862	3.41092584291841	3.45757014075527	3.00743565443058	2.99000678337029	3.02609743028002	3.89709442772831	2.94526087974536	3.36473412531481	3.16228797395988	3.00205550405425	3.09126317319228	3.36108524195562	3.26567823364223	3.25199597731074	3.00005341196169	3.20049375951389	3.02779819361839	3.28563458618609	3.40079696865338	3.35678630581018	3.22878351092399	3.35534195287134	3.10330763080479	3.05069675639947	3.21673153904048	3.24737629900667	3.60352725968059	3.57522866438197	3.14990296018568	3.54104349646713	3.0492430038066	3.45816742275264	3.20978707199116	3.09850796655658	2.95961224794631	3.1366952427079	3.05743551468278	3.2313071274239	3.16958317806282	2.95644456405998	3.10530678360797	3.3705323246265	2.96673012781727	3.31697972527376	2.83091888429863	4.00240137909173	3.1003368218257	3.07055276972081	3.14976322130878	3.20502847236172	3.21611364154984	3.38368090062061	3.19547035936664	3.26263371801042	3.37302719959347	3.14447005932139	3.80986162105107	2.86602393952081	2.7733611263689	3.10583305700738	3.05482392530572	3.08824525817526	3.13320815915283	3.07799010287466	3.05997815250175	3.01516397853999	3.24062509103132	2.91631247912173	3.0352917838661	2.86934858635007	3.03017673093107	3.16940126196266	2.95577365603232	3.12796335605394	2.99773311152779	2.82213596663278	2.83662127287428	2.95252356060167	2.96349723725574	3.38372853678849	3.75136962771881	2.98635905376644	2.95544694496672	3.26464823951007	2.94322702785996	3.10626350404653	3.41974100553576	3.02270451846552	3.26722356280859	3.18852922658527	3.16477313003568	3.18442343733989	3.10994563428846	3.10025606847281	3.24734407607067	3.12043399493762	3.3985381551887	3.11627524288743	3.08170647385027	2.94305348067275	2.93169304999399	3.14927490740958	3.14914681487626	2.99416901332441	3.67931945895215	3.03897690001859	3.01961140268159	3.10506583651804	3.11577377812309	2.99769528405631	3.06609665780466	2.89549659943166	3.15642664671639	2.98153653842389	2.98143770935828	3.2679709081172	3.18049848901148	3.19548974488831	2.9748179309948	2.85742930024432	3.1392288146447	3.13968364424395	3.97287299264592	3.03386082779101	3.03102122506016	3.14822050718822	3.17938418565511	3.02714369526496	3.3183479204152	2.95345943733038
6.77711939244082	5.77664653599486	6.29479874004142	6.04645170247139	6.16938966946699	5.53187682990607	6.15080999927861	6.22556352101901	6.29994629660438	8.07842617548197	7.49908606743448	6.23464317935818	5.89002467909474	6.55026953534676	5.95465854936012	6.00139187098922	6.20035389909565	6.66345401634875	5.97475562103754	6.30314011238444	6.07722678660096	6.18918272152305	6.96990951527649	6.3995689590056	6.83918408219133	7.19980463558411	6.32371205879004	6.00050935004121	7.81080003924234	6.91105561140295	7.11220243659347	5.77845246438664	6.17086090838573	6.12546097015517	6.95704802573341	7.08187191758394	6.15707100330314	5.4949356216893	6.42162340621528	5.78911178073696	6.33391841167132	6.46090914553153	7.64694035549845	6.55697246659077	5.84011889682207	5.93084090997268	6.38619185764023	6.37592726753574	6.28276572326973	6.08757780472676	6.35400991127148	5.96412059056931	6.33927878401114	5.47299342205416	6.21041436789711	5.84479808397677	6.24499610933598	5.94442047241914	7.11023355961411	6.31851695374216	7.23219805529692	6.47072844393481	6.01904677181106	5.52411756078489	6.18131497063753	6.20497068173295	6.87183522154841	6.72652633549275	6.09560417870022	6.21787730451148	6.13266564761147	5.84722628332955	5.66416001628971	6.26373766928562	6.85430050196881	5.91848546808337	6.81127680470351	5.17410153322011	6.53659106507651	6.38385826105024	6.80468293070173	6.1806665264803	6.31681662753159	6.49925626653886	6.06241823509214	6.08592840713198	5.16165588067269	6.01289752457017	6.03546869744751	5.76059809144061	6.75797551353121	6.10452968667455	7.43567786221304	6.42508108746983	5.6339274322221	6.86696917075923	6.54628849038332	5.69560320015034	6.36754852697391	7.16427499500146	5.48363393032038	6.32177866678904	6.52335614839538	5.62768674280187	6.10361976581944	6.4202991692262	6.43848610678362	6.50782869739095	5.74180656756701	6.54121065599682	6.17664373310842	6.83264104621177	5.94551938989781	6.31394677926377	5.40868505078192	5.99391468809298	5.84019915897759	6.3677658406009	6.25939436041319	6.80829004121999	5.83072289134394	6.22061129900037	6.0933421393955	6.23618291140736	6.91444787030838	7.47650300809987	5.66079115125733	7.62389125121838	6.23018800215106	5.98651603560893	7.00243876741715	6.65351323815898	6.33719457046613	7.10782087186152	6.56356706424729	6.46690551332048	6.70509930087819	4.8586861617373	6.01269709946105	5.87810713765562	7.01402606818601	5.84925163968884	7.40411247449699	6.50686336318714	7.06874588026896	6.08688567161461	6.13042500032145	6.05768223622405	6.59102356982965	6.09049947314235	6.08424134593032	6.72445030977646	6.55234707707199	7.0833798917184	7.26079417472799	6.60463647430483	6.63762239136238	6.32477785224444	5.81493530367491	5.69609566473342	5.88576823948446	6.19127949521863	6.56237358690859	7.64780495488005	5.94751033928144	6.76413308866595	6.09640599480025	6.41114920523023	7.4493769155619	6.74944677421026	5.69834373141209	6.46895172761717	5.64756093375828	6.16467474418287	7.11487557999822	5.96381246661526	5.67479748555769	6.23917275918897	6.60165187797699	6.32383040602455	8.00732503999716	5.55798481335775	6.70101189533132	6.27151062846028	6.39761751314108	6.26918099213452	6.53845040959995	6.19174450404778	7.72975229938411	6.03782760730508	6.26968304179201	6.6905470969348	5.94618285518544	6.34349079882778	6.0535424861027	6.12250039979054	6.71789943364202	6.48815509391369	6.17065251961965	5.26372715335859	6.24030977536338	5.91787297526253	5.69303582922517	6.4631571884244	6.78619924547204	6.2242492844514	5.87589539011328	6.64278495069339	6.89994263864185	6.5369667700818	6.25771829987405	5.82193896536662	6.38744624184059	6.42056438362911	6.35925484855973	6.77105014782004	6.5067243184524	6.69944024369644	5.83331666839453	7.72623102806971	6.39926526427731	6.07263073824157	6.94451890911774	6.61215062694169	6.37729585596953	5.6051728543688	7.3613628317771	5.91735804335734	6.66829591564372	6.17704512499892	6.35509298202755	6.44240108655625	7.08805317800505	6.64542155592827	6.33226853552628	5.85452440124281	5.67232626714565	7.33074894525	6.89722115405259	6.76053994375194	6.51892309118384	8.09859835375934	6.14895308402796	5.4863228895284	6.30579316506672	7.34466819541724	6.65351457080648	6.61744820680118	6.35162820143688	7.45400276825231	6.96900410730304	6.29406818520421	6.47012246058003	5.94038553716657	6.46196287784243	7.11172632052691	7.39144334242996	6.90339646864125	6.15317935841816	6.62972288735225	6.26023141566356	6.09658107708491	5.38200040801267	6.03341100722275	6.36952814012187	6.57566497130865	7.71685520365651	7.39913505912479	6.27736619778168	6.74991988160601	6.3207245119754	6.44196775440455	6.6601958039875	5.64063506689512	5.89326704302093	6.57002266538638	5.79338389769489	6.74133956426034	6.41905273774243	5.97137048542204	7.11641616423034	6.27662691259342	6.25739713425185	6.45764334031061	6.55800016032154	5.7509566088964	6.41895670138789	6.68889790764697	5.95419504582798	6.07072314684436	6.59825505787787	5.21628664103882	7.17894063906241	7.8723681411805	6.95724911088368	6.07896885167702	6.22942398133943	6.88555071686862	6.63961153956873	6.26108413465064	7.51254101301814	6.42709659698678	7.16801754235404	6.38322567436671	6.92341293652675	5.94068661144477	6.47277280178234	6.02288058474594	6.22425430247069	5.63006366723068	5.89242682220048	6.37476743450681	5.5775065203774	7.60771045618152	6.25292955473637	5.98929714162215	6.99811143767502	6.63866480290168	6.26918991306585	7.24523993694278	6.12442714509347	6.90342279220299	6.18549582631336	7.39605458402855	6.02652599514192	6.33367600404986	5.94368614928962	6.28523648317019	6.08052445342195	5.99838339802838	6.59837661477872	6.06337034331565	7.03017668399104	6.7349961946658	5.87382089174094	7.15000117412174	6.55771876978357	6.01072362236876	5.89341965524438	7.24680788873038	8.19861852561506	6.56668607863643	7.00432160108433	7.01006024048356	6.3614865552516	6.95790307110623	6.00488260013964	5.90515515356022	6.00421443719141	5.79724506445356	5.80136364685424	7.6907565054894	6.84773522638584	5.93796598618565	6.06914885343465	6.46460858986088	7.36832256804358	6.3136967541891	5.73726709424958	5.95201097606692	6.03886827706593	6.69064989728467	5.26033115133112	7.69587550023936	5.80060528131333	6.14614732373152	5.9273658597361	5.50577172472987	5.96728429805957	6.81425262834773	4.50868721204797	6.31325967231565	6.78994621366311	6.4606324566367	6.61974855213794	6.38685164143826	6.88896943113973	6.70481437736867	5.90737293555958	6.01859187593529	7.16215133551707	6.28121730028578	5.59821674146047	6.53178509248488	6.45599562897158	6.05848362663298	5.3015228857589	6.36811629912873	5.8920774517721	6.51755691427557	6.502702104431	6.36214190607993	7.26302185897323	6.47707325766222	6.84880061196742	7.55166230339138	6.20017956364766	6.09079773646038	7.09107409644021	6.5983263889642	6.88640120094635	6.50695981583271	6.62999940831315	6.29522087162368	7.05489993635287	6.62572326474346	6.1325858785105	5.99380922954778	7.3154614371644	6.35937709926568	5.94555514950633	6.76282959123076	6.09053049372558	6.94779254661811	5.83563939055804	6.30754245833054	5.62957261472732	6.21569641201224	6.29083966761058	5.89740989611122	7.07862909440004	7.10603290549271	6.16666180667698	6.32417629719701	5.96156015591158	6.58902182143468	6.1018592300783	6.8968214251106	6.48580887015997	5.89534541222652	6.10300402107353	7.09259479849594	6.56695098027998	6.80511848879829	7.41746965961953	6.28732358309999	6.48314833113956	7.04590782632276	6.27104980287693	6.27796666093777	5.51518852064737	5.98280316251202	7.44571159362216	6.42394130104169	5.17458069500595	5.80781006896905	8.03461958952673	6.24918377586222	6.59757026761856	6.05556900710721	6.84639469909706	6.42868542183445	6.83241660232023	6.870964180199	6.21826551015452	6.29389923907297	7.31501087261857	5.70057048234397	6.00134701618086	6.35168639230421	6.62741372416543	5.96071456247069	5.95097565764068	5.14362086868508	5.89797432529165	6.39855924251591	5.91663603569106	5.60675580585603	6.54528260752753	6.17690220828981	5.23948125450677	5.88601167080138	6.21504976353592	5.97336610018992	6.39638791086999	6.53488740570045	6.34650773995104	7.0842720339191	6.72004440773104	6.56495011170228	6.05856741534176	7.62446378791392	6.20091756685204	6.51136335775386	6.93117652149569	5.55206412771084	6.38025827963068	6.61472413700666	6.04676239887025	7.8252527180401	6.34922508383448	6.37738608405889	7.27689948180867	5.44906968531366	5.91742619018317	5.32382265327607	6.38897176473375	5.76265182222017	5.70578209778068	7.43345589348393	5.13924600012546	6.07121597031569	5.86840288821219	5.95638217598811	6.83111217300007	4.82820713696061	6.34220436758627	6.60614021052362	7.28522818587192	6.86654202859851	6.01576951945474	5.78565146431738	6.09658735201834	6.44875481286595	6.4465606224641	6.04664889392171	6.02527999317257	6.9319837537193	6.73893760252701	6.58006819093074	6.59062151456487	6.77149426003586	6.70536756221374	5.91776062206531	5.83835816184445	7.12713697407257	5.07872328734882	6.74493751589013	6.87730923245345	6.45041191303291	5.76480895740861	6.45560267471261	5.9385913303357	5.85644501562811	6.33569539763478	6.50297549718499	6.12855018167426	5.96159117388512	6.59175612915347	5.88197015519114	6.02004113738903	6.22756102485113	6.42224141427071	5.97104881388137	7.48997883006845	6.03267022077118	7.21721102869049	6.696445151659	5.917398125144	5.68708481449397	6.9534084170983	6.68096314792687	6.45836952984835	6.86522247159153	6.83137332964666	7.53878469931451	7.52715736425926	6.14812850874449	8.39259492090586	7.3537574700038	6.25950013812031	6.98123230093139	5.76738389451482	6.10332210018847	6.66700099021601	6.11813953344967	5.97685091552639	6.28498818077584	6.65950995187699	7.50141885289333	6.42199793921743	5.11218924710466	6.4080331182073	5.609286728476	7.10531354261718	6.41007809815402	7.02948810225663	5.92001717761385	6.66807889202365	5.91246921086882	6.29286334258399	6.33816515972073	7.6343886527628	6.47722140938189	6.28085005082215	6.46111300074241	6.59117389941769	6.9693769496554	6.10241273928712	6.36165052042923	6.77750141354767	6.1915338739682	5.66107767700637	6.44667483069322	6.01609522734255	6.17294738487858	6.24135246959119	6.13243210972146	6.43275982047586	6.29263820908955	7.35955361302579	5.99865030622308	6.55528529176291	6.63085556279252	6.51366231499093	7.24583268074486	5.25309154882669	5.77918173025271	6.02033731213781	6.28759126119926	6.63055464889706	6.55081179515819	6.8926367285469	6.8577392941692	6.31037931611048	7.10687526085202	6.60556160739514	8.33403635078674	5.98668686286424	6.8541320809404	6.4332953075389	7.68471672186098	6.22607403943855	5.95104927184953	7.21532805111903	6.28703809169973	6.81724336633201	6.75677290341358	5.58576546404326	5.90127902132108	5.94258878879914	6.41603182918629	7.16636155460663	6.44594519259213	6.22442575115075	7.56215315860369	6.3239348671064	6.86269991558328	6.90477267102617	6.97833690768814	5.74726985662705	6.44944123767782	6.88071019611325	5.78780633825863	7.37333895484044	6.70553112991282	6.55541451439483	5.18909603140411	6.58311007194319	6.18743650433322	7.2236622708817	5.42297366259286	6.32298923250604	6.83997003828331	6.35467703611397	6.1763595529605	6.81980082564961	6.27394983988907	6.39037517325506	6.38082626922787	6.4411760260098	5.40092848618722	7.64832226055617	6.3212624130437	6.33069523565189	6.38516586112365	6.18358534375271	7.23207041750581	6.32001927513495	6.85636330109143	6.92274620476734	6.66761544528473	7.44484520196184	6.07141407110101	6.92429902746744	6.74304500276936	5.68209435262173	6.33384398883551	5.71753469704189	6.80360508176359	6.61661339630414	6.7352247056481	8.15427837590543	6.33987290247048	6.38404355750402	6.19497847705678	5.93133014190937	7.14058877065038	5.7625528418057	6.67570816677156	6.56063541294291	5.9479927186117	6.30187388268471	6.57437501775777	5.80343220054551	6.12307318328239	6.43302182559324	6.19119624521513	5.97893241192551	6.15116933861905	7.94267031278071	6.21323449160432	6.30060012182393	6.4573987604047	6.84251510124735	6.13146941515406	7.34880290532913	7.04255723496388	6.13964461117855	6.32965486154736	6.70185289978586	6.8060169451459	6.23166359414241	6.27438116851507	6.58882865656895	7.19644470889082	7.97681813097154	6.81468260579671	6.28938070277151	5.84097439282539	7.08506094026735	6.51026412944687	6.74934082442703	6.03755165730965	5.630176063672	6.03404320400831	6.5514008097589	6.27513430627287	6.51277222843346	6.19021634505059	7.37335077074742	7.71533134623419	6.67258809585386	5.71739165145594	6.26236083838841	6.15014256931297	6.36511189573183	6.35380818759038	6.52061566162392	7.233127671378	6.21716868831533	6.95320670605106	6.5818936557869	6.43679663027509	7.42906322101934	6.02483906305026	6.18662446754501	6.55088367171491	7.06820586063436	7.06902353890273	7.71063399294558	6.09982188067248	6.4406385210451	7.41151468079763	5.39320867625244	5.81158987154612	6.06862668820312	6.08511631530885	6.0691006698697	6.64205853909	6.43470952426053	7.03725614135887	7.05929567029774	5.65292689902883	6.96012542232237	6.00884971953952	7.12540982506241	7.20041426394202	6.02323358814647	6.16440545496605	6.23565099107165	6.08746749276341	6.14930149803408	6.63837586619364	6.73086510922788	6.56460392267352	6.65331943635547	6.43043258514802	6.46040072658751	5.85146943276241	6.63680254142738	5.94801901749472	6.21460470667293	5.83456101946706	5.46211826193732	5.98420841931286	6.76500297254914	6.72644245336331	5.77601249285966	6.1792179852244	6.1227636754249	5.85486529146632	6.37775005748766	6.79359639182367	6.33419969945958	6.64017633466174	6.33766260402763	6.66005329600176	7.81770165083128	5.51567553838883	6.52641854131189	5.72432064305405	6.50232303830025	6.26358407558703	6.10631263592173	6.84211455140491	5.91469634217504	7.18973014011045	6.68354637835867	6.76310709994004	5.53317142249185	6.02142749525875	6.85066176167955	7.10632265689766	6.50670084855154	6.72378005435109	8.06074476247548	7.1601199828944	6.18928995396558	6.5233249856367	6.60719310717689	6.24244851584837	6.53244085090153	6.23587142724984	6.32006850390288	7.02838990786218	6.05729240211065	7.60221032060447	5.72691486542771	7.67033204091308	6.80783517288645	6.01133146384642	6.49476110002992	6.55235214746369	6.07703491417339	6.45100240379964	7.03783021463392	6.83657562129769	5.70847547175692	6.95680615478818	6.71414489359306	5.81900823017302	6.34709588584472	5.9868661508647	7.18082290321562	6.6580872955201	6.65489303524272	5.88353664235253	6.70692319903881	6.083293663759	5.82284608700624	6.14096797559362	6.80087401597945	5.33116448590441	6.85570758768067	6.74335896330911	5.80670681022074	5.71769287114173	6.34997634380757	6.16441335088426	6.64463138646707	6.55431480868795	6.61043702757994	5.58645767824502	6.08740791122385	7.12693467816289	6.3438217196979	6.66645106853268	6.27880818220193	6.52278882907821	7.2297251268472	6.90795857153898	5.97113680654278	7.40513074439562	4.73597263475776	5.15818028218194	6.0549964887436	7.04203319032561	6.1303734547046	5.82650066076289	5.6221356700765	6.0483069878942	5.86628700623251	7.35632162375004	6.57558750140072	7.02480254739715	6.10566934397234	6.81120099399818	7.80683508503375	6.28274543041957	6.54582818738522	5.74667648973535	6.29011448522854	7.62571719081592	6.49895117915015	6.83768674129264	5.78518203293615	6.21688743858439	5.93725876917668	6.35159246164133	5.7174180850824	6.01946128682236	7.18823588135329	5.93511332385483	5.86008086640396	7.26914739551082	6.73022388758095	6.8492253683614	6.68131562749229	6.93918919741578	6.91464820986089	5.16511072068635	6.71367126726405	7.36340956378085	6.32476747599347	6.54508803615517	6.01851140999682	8.06342701480543	6.73720241396708	6.72934433243586	6.35681859840294	6.08019238023681	5.99735886063797	7.31314779028345	5.8300949284119	5.58806795506965	6.12117569216595	6.43194505330171	6.07356650610692	5.67583578318624	5.55595600330215	6.76642839628287	5.96713356631119	5.9722903273051	6.78206682352795	6.13610898032168	6.94511821133401	6.41186835134083	6.05805206058662	6.37746775317987	6.07373493092319	5.48616294341846	6.17990742310533	6.36932565925082	6.86201243284052	5.818555543887	5.88436106898637	6.25938962184876	6.11144638759119	6.28149673671139	6.31098876035812	6.4711527487839	5.87513405565431	6.51425820333895	6.95880135571662	6.42068854276097	6.18313973668022	5.83952686124288	6.26802951429659	6.52477810088596	6.21265613380551	7.02543501213799	5.74845378164213	6.14067891636494	5.93856793081936	5.5467856528402	7.19722116163031	5.74765416559639	6.221334198634	6.01252083888054	7.2438672693983	6.29868656341632	6.10209119674523	5.39671693297772	7.00125035047681	6.0015855336393	5.96244986021632	6.87378952905832	5.72307762431875	5.99055454666221	5.77216463852398	6.35254876362512	6.58021251575686	6.45599218594403	7.33662581713355	5.76847648417079	5.28323366588663	5.87151330999715	5.50256850611015	5.40988719203174	5.89169805265442	6.27703583267651	6.10523791962282	6.82913783177975	6.07459199192511	5.72964192852464	6.17165891836017	5.86044272206233	6.18196546157983	5.8517785595482	6.05990743515726	6.2652870767883	6.30486496960661	6.13977740238867	6.80348175450951	6.86240810200891	4.5020041453531	5.25041363356874	6.18689434410899	6.06222737256295	6.27129440287045	5.93726117035625	6.19962365542548	6.83992072775099	6.49202562559571	6.42018385798659	7.05932918672914	5.39477428278218
6.01288686350426	7.19359246697881	6.45255141268318	5.81266587699983	6.99916824660516	6.73976014164892	6.93839592342633	5.40828017869024	6.79689679965142	5.87239065232427	5.38051135735909	6.50254829595331	5.65472558357333	6.75606813079995	7.31922301232211	6.74513795761748	6.57386458868329	5.81576525209872	6.74032310658635	7.12015464832821	6.51702519850199	6.75075643417063	6.30115496974876	6.22926305835094	6.2388569898857	5.45268787523318	5.4614351996238	6.14682729154528	5.86924666632399	6.01041869489052	6.81190246118656	5.70420218417976	6.15096415776134	6.92476810358199	6.97985674395	6.46121610794113	4.904009138949	6.78479071977274	6.27060589242406	6.22510809129303	7.31368117027499	4.97234191551672	7.83977710333704	6.00034893794233	7.43364664277598	5.83913225480182	5.41629663873301	4.83012560640842	6.19270956701741	6.76310279128502	7.1872926939059	7.93729197320906	6.32176312876675	6.30527653635684	5.77933083758904	7.18665802684561	8.24639819023794	7.07742536156294	6.29629411521268	7.00922979612378	7.13705300384158	5.19369251545022	4.35811211258741	6.29802459904143	5.76209428511153	6.13512821966811	6.21995465189247	7.17996691859613	5.76475616706796	6.44059073484942	6.38059814898472	5.11054239707089	7.09380367365633	5.7915071996881	6.45513966488464	6.74712766819521	6.48211326905244	6.24110573758464	7.37973930346237	6.32088185333861	5.49370442831816	6.77482185638358	7.05787893930646	6.2355210631363	5.2748791536491	7.64047320211914	6.11132537996998	6.79140435932116	5.93185663664666	6.77016933006637	7.36134909645907	6.54292106027341	7.54895193346215	6.99265751328644	7.38574607765231	6.61057776767119	7.48146130153004	6.04626395655975	6.39617187672708	6.79044491390407	7.448621091287	6.50941894554921	6.88201660754224	7.00949282130906	6.24762149388832	7.19420940871567	6.76220700103551	6.56264426034508	6.58461246243896	6.92830578237777	6.75085548897882	7.47682056933685	7.39499069420501	6.86017006837288	6.65724979423833	5.8069107938089	6.63629826287636	7.00553858894314	7.55129213259636	6.54011432329695	6.83187163325293	6.68720723280286	6.57784999281021	6.3756356321053	6.17023821752972	5.79380592759974	6.2816965920008	7.41846675081051	5.94845598100603	6.56703412233048	5.37218304002593	6.51462070906824	6.42343059707105	6.7111628997639	6.06899329524274	6.17792345324536	7.28709150066318	7.55969043893199	7.68996068422934	6.01949698272673	6.9374437342038	7.18273766614346	6.47175673772742	5.95528631452583	6.66271036272148	5.6467047251037	5.64620911714873	6.3197028135742	6.39615741360184	6.39810081088801	6.85319866966165	5.80803198213486	6.18386299862671	5.42094375849809	7.83234018870859	7.07237683615108	7.13128713558709	6.43874317506952	5.96375843275866	6.19789945977522	7.79841438736484	7.38828723529084	6.68336251023049	6.81368613667305	6.10845926647187	6.80547732451238	7.20593781629376	6.12943515752841	6.94636495436457	7.1020192372476	7.60796361525709	6.28348457539759	7.42838042724335	6.46533862644449	5.92760086966041	7.42185166376285	5.90083946710211	7.29219783167686	6.60565812325701	6.00676917808373	6.97526274141683	5.65830191740758	6.85958198274792	7.27379660317857	7.75215811723634	6.1163226457434	8.06033745933014	6.76761856331688	6.42730206400481	5.95703019082004	6.33240236911059	6.55397081428626	6.94099009299826	7.93970028456021	6.04687372175637	7.32575524049024	6.93422099970695	7.91022506732255	6.42277348712324	6.81820810060063	6.25721715832551	6.97476641777109	6.41658833894555	7.04857229859708	5.78570224029787	6.88354980782217	6.3696432276074	6.48485272084152	7.31641259916726	6.49060763186201	6.17103156288061	7.44678283353744	7.06378100063146	7.98673235081381	7.14817642667054	7.88248678997322	6.15295298637998	7.26294106180526	7.43390381319655	8.03976608207041	7.77465839996421	8.02946338323376	5.85200251799975	6.11792212986211	5.91542531459884	5.45538706870137	6.41771412578933	6.46986890965801	6.79537335463047	7.51743605783153	6.36534191064532	5.61213890980657	6.88491340433241	6.21972204161869	6.72833549587706	5.81903596949021	6.58221506080172	6.67111104679923	7.20999156932524	6.33234523459127	6.75428623993696	6.64783715907929	5.63610300789263	6.54633900590216	6.70007209474838	7.37573776779812	8.11015240249469	5.7448043198791	4.61421022521678	6.54884559865237	7.5177945381333	6.33675784188837	6.26316999296835	7.24185606392107	6.93209328862088	7.00748119132426	6.46698172888474	6.3242716481169	6.52532956478798	7.01250147463636	7.11024909532919	7.30669626581896	6.27506177385641	6.89352952783203	7.32396813318008	5.90441201121752	6.92906854593914	6.10491170963186	6.76904913589667	7.04754110150492	6.1010929556669	6.75212284932681	6.23442491469689	8.14045384354481	6.88100805004929	7.22231174677927	6.79395654494261	6.99797461446657	6.08668334658485	6.78498449668576	6.00044557848366	7.18081292789465	5.94812053431951	6.54246270753694	6.62599757819952	7.05643467244444	5.94286421777471	6.47277347858824	7.04850089499062	7.7179038539062	7.49393196388076	7.40541751437791	6.69003896263939	6.66236878804	7.18558994459425	8.40944524983836	6.21298525056861	6.47196279226327	6.45674801972651	7.21262853844805	6.37479768541155	8.0211702935315	6.52982949091557	7.04212019497402	6.22207954021265	7.64159201081855	7.05783619668521	5.79116527372657	6.54634463578245	6.13417959889158	7.14751801073445	6.43227024297857	6.07665240076182	6.34621088864831	7.32342645685391	6.52672027210642	6.97374833388822	6.89097022451997	6.69013264723011	6.60661670597098	5.56415351946833	6.89316338410815	7.32523419061945	7.07497059959989	6.16009202882447	8.10663334233813	6.71485726232033	5.74971746286698	5.54318284626917	6.75294609346612	7.20662106164332	5.91433846212708	7.38566196654248	6.14979734144057	7.06511708920121	6.60108126923804	7.08410730955694	7.32508239485481	6.27246045399619	6.36487453257132	5.6799333968621	6.63678735621001	6.6961000277082	6.55101375249454	6.72631279087403	6.84840502885513	6.22375336254551	6.26115634320545	6.31860905916539	5.81072360546304	6.97183360099405	7.89623853665753	6.6105521652925	6.8038733523665	6.63008430712488	6.44722819968596	5.40577164350138	6.45120360095442	6.05760324813767	6.63250161923474	5.90052764733659	6.00602629979944	6.73678593274967	7.08579513931523	7.44428130336301	6.23621246739488	7.67943037973491	5.97609405453362	8.34608678555503	6.26386980092735	7.31231772742743	7.52432698304852	6.02899327210286	6.07865950130862	7.19551640215529	6.80341874872629	6.3725318900468	6.8599963710443	7.69314057288327	6.2364102849053	6.0216264045754	6.93959081074051	6.0791461559664	7.13756632976789	7.96590585915408	6.93802061929663	6.63512911039166	6.49836422177288	6.76726290815424	6.51430835873669	6.78983481672921	7.9778916500865	6.647694853643	7.08322410799448	5.75627915251003	6.98218911526528	7.40706995592858	6.15892289005715	6.36429520137302	6.70962479833756	6.53753139279684	6.06027779369877	6.83138013365996	8.01706154958611	7.44795039590216	6.38266442605981	6.70181955780788	5.62105201970535	7.07948991522279	6.58881072727822	6.45088266724586	7.01543948990454	4.75700031874861	6.64166293537523	6.71814675849295	6.18205780947903	6.85623658289059	7.42718712446064	7.09582814357456	7.09501575543748	8.8433018043479	6.97236241949992	6.32357683006191	6.89756411080562	6.67787606668736	6.43382468706172	5.12989209573393	6.96445805110528	6.06714717640113	6.49500008330884	6.75983565914906	6.71317113135737	6.02259257488578	5.67145116587865	6.86016150095374	5.47516108039238	6.57858734618167	6.37594647623156	7.99226449160914	8.21047417224523	6.66808155398598	6.10449532004351	6.78131961284916	6.40774028199556	6.18134417834397	6.34172954480245	7.00142447205715	8.47206972928567	7.23939919481342	6.6531362276708	5.26335672255566	8.26334288770108	5.74476579963504	8.00914621323792	6.84423958628971	7.46864835691885	7.18073174156305	7.476045106622	6.34323964120652	5.29783881818347	7.56105139190864	6.19962157083739	8.01496458610396	6.40952832141416	6.41271035718927	8.09907718054236	6.04982927271046	6.54508966998834	5.87943577186031	7.25683150603091	6.11258206196287	6.48873243235636	6.45706483845261	5.69444572868935	6.46762299044657	7.09792201567775	6.85153850606952	7.50266515328001	5.70584165829345	6.07114483624735	6.60979973935895	5.93612814331061	5.41278379722101	6.69727053083182	6.85547758306761	7.096202225067	5.98867107433496	5.92443373673091	6.61536141238089	6.25317971818033	7.43160687433106	6.24727259499637	6.60131106836593	6.71059087725152	6.45655688072123	6.60735897754175	7.24257441677984	6.62378305963842	5.9157363522011	5.71561598431727	5.50594767572129	5.94223538276189	6.97385111716585	6.96328884417566	6.44505644920965	6.80552317571068	6.73650885080153	6.72000079130829	7.69740761551707	6.93188363661832	6.80015713631259	7.78619131644604	7.43752194906712	5.72754964278223	6.60496875599301	6.21649595175674	6.22900916739458	7.01746828981395	6.82894979126193	6.5783379942	6.10979368850136	7.23781994667005	6.05264413553033	6.97728118774315	6.41897024701227	5.32548013004656	7.42772726397288	5.77985281578595	6.8910220365918	6.44992546813118	7.58166618836088	6.00386406358625	5.72926643990636	5.7176055965651	6.33231664054381	6.62062908255441	6.07552659491232	7.1151317008952	6.24786132322994	6.78416386874529	6.12219215324171	6.99599799226295	6.10189065109839	6.51253793797269	6.97742533251604	6.73165281660682	7.31450517720348	7.58711928764249	6.5145307805598	6.62765093040081	6.56691743781295	6.24317756175122	5.68093105107067	5.74872009850299	6.38418161934832	6.61285917273387	6.38896854156085	6.88618968423382	5.6516355369282	6.62617073042422	6.85043791202072	6.32678208791136	6.85410781916713	6.59395145034093	7.73270778174541	6.69756243415688	6.93800449797785	7.28372541392749	5.95168343124662	6.63348589855462	7.31901428086301	6.96991211232573	7.35300460039778	6.12257709809231	6.91267149195669	8.08631784546778	7.37374605081082	6.82378508600401	7.40946469814448	5.92885495023219	6.85078202107761	6.14111636303931	6.46735772566651	6.85141670581562	6.74308313360094	6.03340254642286	6.33346319232603	4.37843899656559	5.16898605834652	6.50916069255143	7.04030624336369	6.52038960076045	5.92068033724215	8.25872401165595	6.31957972932253	5.98462071068212	6.85113951728865	6.00126413314876	8.40814528384299	7.70300449821225	5.7292054565658	6.30584455459882	6.29824935429648	6.78095181819637	6.36098198614607	6.9321799725076	6.66827581904122	4.96948353445593	7.5567851230429	5.65826549841143	7.86850290915423	5.91082973931448	6.23056511448076	7.03529912541717	7.26902835814033	6.41067140395402	7.0268739719204	7.08396651477002	6.62227676695851	6.50783213393029	6.99716366617638	5.60039063708898	8.33887235188856	6.92191758082505	5.3813313823707	5.90855670426421	6.25710536274244	7.21150869651505	6.47235562238947	7.37540369477422	5.61424266694348	6.34250119423561	6.35819304835923	7.74562298859785	7.59966767355416	5.88342819803751	6.43143139413723	6.49083798375832	7.18671760030499	6.78742328615528	6.8615612375104	6.79611582745077	7.26169619735991	6.37964315755363	7.60949140649504	6.77223195821443	5.76262957201515	5.28485964663248	6.05676433811015	6.02027156548276	7.34766967628547	5.84093683262613	6.49933034328517	5.77143636955494	5.86900005246428	6.68999292392498	5.58843604947296	6.02135535114036	7.07787482106188	6.79314094600425	7.6875770324921	5.22698715635775	8.21090390487284	6.85289064520264	5.94342054135624	6.13197575997855	6.43041861163465	6.45701902469652	5.31574416271262	5.87997983835635	6.28002493897334	7.33844155015853	8.56378458628239	7.02137141199426	7.65227097460255	5.57345500193283	5.54237598971893	6.49150448999261	6.38300534041434	7.18619264245553	5.79767461171903	6.71887958216783	7.3132348362138	6.61471089135372	6.1820678354831	7.55070847745209	7.21549564215299	5.70547061865942	6.14479853311503	5.81268194807913	6.48348805798015	6.29979188761886	6.63785123770578	5.5965523333971	6.54108421180326	5.79833841671966	5.73998465991604	7.34577451825632	6.19603009401768	5.89042306342563	5.75642502307938	6.10517378721409	7.50052802734544	7.77090976215616	6.26302054233956	6.15506888871929	7.1988893029836	8.13033434293491	6.88700790905252	6.74948990655502	6.41633062116107	6.59821680840184	6.44665784144709	7.78643880357223	6.51757337473305	6.65959286576388	6.24792702573313	6.52042676799554	7.28962292783764	7.05543791661947	5.9659657038353	7.13259241789527	7.46426562395585	6.32347316918547	6.85982684705563	6.6835612208259	5.73166402218089	6.7758022727424	6.39089550349725	6.91936197469857	6.16174464508781	6.69311101807625	6.69258953913843	6.53878670809852	6.39300457611199	7.05939131979011	6.25673694756129	6.75268355938221	5.23490846311939	5.55843554322777	6.54797801485956	7.06761927315185	5.749691611531	7.29936850778657	6.62290007557694	6.1810954172439	5.8699202092592	6.04444224041729	7.22795857549363	6.68675721815852	6.84211581399001	6.43347022269506	6.21688592050694	6.44164953027381	6.23818907109972	6.6931171475254	6.3710865566505	6.18388116774605	5.96908488993385	6.85243812633389	6.80623577094896	6.15515558688005	6.62738453902213	7.84676319712837	7.55427236692335	7.62699965599296	5.79378592501324	7.75412416682138	6.6811501513347	5.94658537363354	5.70465926183771	6.49166426047401	5.83874992390214	6.02885854627897	6.31568773690472	8.30620975508564	5.99515408765189	6.07209057791508	6.63326689995327	6.33064161780067	6.55419276242806	6.10445827957191	6.71978284006361	6.61582205410874	7.76055467307306	6.97280151723227	7.96891904421144	6.54271913136799	6.82882467232281	6.37666068122979	7.01949837993878	7.8824788986299	7.20707072780197	6.77521887743815	6.893040903516	6.13831935341646	5.64408045362429	7.13617107138521	6.194917584227	7.1313445314609	6.43432909668805	6.11498686269461	5.57424089448087	6.38203473841051	6.94991158156497	5.92147415359879	8.23123563216302	5.77284397824867	6.41979753482145	6.02393960566115	5.59935535524222	6.61605221708446	5.23773546455262	7.53505437663396	5.68021425236494	6.18693762407899	6.32427842957683	6.14693543156838	4.38545416536408	6.27413533220068	7.07409756188864	6.61398532334605	6.87550182984389	6.07140695431663	6.02390730888357	6.00935809441945	5.88218569869202	7.33012631066393	7.41610604247224	6.55829262465806	6.19616852104354	7.62046512319935	5.87182822725354	6.74336313358412	7.18792363230102	5.91486170659266	6.01776933583066	6.47795006732857	7.82659550733437	8.17266411877092	7.63833844261183	6.09421001350916	6.35960139653969	6.00484415533978	5.78205704780519	6.48552335191335	6.74050625520244	5.33662967504919	6.7467716255938	6.44038814857626	7.19667597233427	6.62349888357292	5.85371112434183	6.36734726338702	5.27491964257952	6.41122178688821	7.14711953531073	7.37179729495034	7.28876551992991	6.23920051913884	7.09420457190178	5.71581872321819	6.91248244217882	6.30728059738498	7.33481976779741	8.15478315543585	6.87164831054881	5.75111387801353	5.37154901708643	6.80879200408669	6.09238764065845	5.79217528097352	6.43161974753689	6.73858395219817	6.45634119760035	6.50132650100669	7.03602117214184	6.69942633005425	4.59154224111469	6.17930302385559	6.13568812929373	7.4884727148857	6.08502601872113	7.08748086568007	6.44845937338995	6.72695671683001	6.68933882481789	6.53654580259387	6.11657935624015	4.92969088915373	7.53718158322808	6.04336063045947	7.41421029128188	7.92714958337157	6.71779353277443	6.15896807051167	6.46870223749663	6.62526803711829	6.97993451890083	6.51490240879177	6.56383987523006	5.92277294960246	7.79757830972109	5.98187515494848	7.5633742202979	6.5102919387902	7.43393639083389	7.1269259579969	6.1238113709928	7.65834926684628	7.16970857794537	6.70714457031923	6.66047818256528	6.14853189875918	6.49058805280425	8.52645523023225	6.97451576143943	6.18777263554945	5.97728637791029	6.22180486316918	6.77753451663226	6.42512718189929	7.98007953687805	5.69581668569555	6.12430555039657	6.78986010489654	6.01947774792577	6.6171338087781	6.79661024451748	6.2849403633424	6.33031365186087	6.95164957659539	7.29068184347899	7.50498828908515	7.64004592874212	5.6048915977374	6.81954160581188	6.46412238842708	6.06827734087031	7.54444120558593	7.08667875733451	7.42727634607315	6.84713140230788	7.01322081218589	7.93154354205883	5.99032994737842	6.95280276129585	7.42195740194115	7.55965553085	5.84815152989929	7.47797095023094	7.69383379206029	6.70335411167917	6.28232832904861	7.59918194870144	6.70584585370242	5.50631947318457	6.18151248788718	6.82592898817577	7.30894374249593	6.610430536489	6.86986467256249	6.40054084232743	8.13047285592341	7.75877874532067	6.81323684183127	8.19956425243613	7.00932595659983	7.66844730486231	7.02523133843843	6.42129884444186	6.26143186715462	6.4637197298043	7.46001497393573	7.48449145876527	7.00688472051994	6.22984640837645	6.26382013610497	6.97912140994387	7.07443627021734	7.19969468611679	6.1994665185758	6.65063861791999	6.54152087776137	6.58158586635192	6.48304381250421	6.61774809545771	6.25507968725286	6.21345857451794	6.3146231508198	7.050084034302	6.85344893337399	7.14490465351518	7.17728812398391	6.72204890728042	7.03939017583597	7.02234723727922	7.19451394307847	6.63500335105636	6.29521114933446	6.35212312117495	5.97038021117615	6.98101614600438	5.88848836361454	5.87765106270844	6.67350357896632	6.70053038902858	6.24629933141967	6.1621051358666	7.57907728974799	7.4061871955798	6.60717716327564	6.33580930643926	6.87618933253561	6.86080732740383	4.90680619986835	6.43883284175367	6.2623054610522
9.55736853741384	11.5760529625052	10.0546997549189	10.0606031008307	10.2198994036833	11.7952582829252	9.44551260002848	10.0770627439439	9.95573352479891	8.94895715077194	10.2114435465033	11.7831614756783	10.257994221322	10.5244633236415	9.70222891932265	11.3901247192719	9.30721136967654	11.1483337550759	10.1336611318526	7.35253612488576	10.8861432866193	9.74036179072963	9.21037554162897	10.5036926899822	10.2193207186717	11.1506546078585	10.7401806006354	10.937368081845	10.1183371565522	7.79298284565803	10.5994725492604	10.0817542924376	11.1013458343287	9.68840140452073	9.61124512157825	8.10712775741104	10.6206027600022	10.108254592373	9.19785850721551	10.6563737427714	10.2065867998319	8.90312186811004	9.2640145944993	8.42719230613045	10.4212042005944	12.0036929968594	8.99499327685388	8.01915983040953	9.95037144138642	11.6268035126313	9.06617630252918	10.4964738171017	10.9589959210432	10.5142774712041	10.6654562012607	11.5909897103031	10.3513164335749	11.4183173873309	8.18401839817937	10.116900952931	10.8614077112721	10.4196528683703	7.27848797194144	10.5878069699864	8.91561810017925	9.90428184679323	7.80968346051352	9.74766441410866	10.4084347353105	9.98588249440846	8.82968128622605	12.6263087281034	9.66043976100434	11.2241396658389	9.53376946998335	11.9446162825812	8.4368207006946	10.0497096585465	8.2939111497922	10.3627315501921	6.91310727197659	11.5732050661525	9.81707313133431	9.1856638074926	9.89289645416243	10.6505198370161	10.9289880535962	10.3793972479937	11.7820520667199	10.0932237278491	11.0993073577269	10.1732326128895	8.85632696222177	10.2088245182724	8.6467163171082	11.3014928030439	9.16777845957588	10.1127412604057	10.0805413495413	9.36267241748186	9.86107464296325	10.434065392075	8.90653042071528	8.54436002489382	9.54271058337414	10.1210941680721	9.14029516637151	10.6872549274492	9.29892144370541	9.0495808755753	10.2402857712195	10.2636193851782	10.1245017964161	9.53305147274304	10.0246258218324	8.19002826079653	7.79532182976256	9.46888615115046	10.7424349129687	9.55371212095961	10.5326388795836	9.97640238105972	10.8262120880475	10.4549587068608	9.34341608379965	9.7702704261788	10.7454526261866	8.20534458379696	9.0535840313347	12.6202303840736	9.28369484291397	8.76723077371964	8.82272232584614	9.29679310314727	9.29280529622561	9.42577308379421	8.72857924564007	10.6666782959122	9.32203121264213	9.49375821201789	8.6222581872146	7.50270233357558	10.2580491123701	11.0681411290178	9.21748424149292	8.4669499158535	10.1912158272615	9.96388204939655	9.32178118173486	9.80447167813446	7.58985880711843	10.9803406855753	9.36335395432868	10.4645794821376	8.91538045820809	10.2415389812982	9.95440739222535	10.6597928877162	11.6504586943072	9.30416101608325	10.1312454735586	10.3951098996342	9.58687028003289	9.13522469561438	9.59617279229632	9.79498382528537	10.6446403834519	9.87780603312075	8.90740465901029	10.748395061718	11.4185295461428	9.52873461441862	10.7222089628214	7.36390085400295	10.2131565789747	10.1859903308984	10.4509416915939	10.3471834986942	9.57868273060303	9.19760022490987	9.53734945369054	9.17689973914915	8.77540921502399	9.28309138853083	10.7615932999293	10.3827725009467	9.84447329522588	11.0097740068092	9.72271249721589	9.93678391090089	10.8739548627418	10.198000360478	10.2592415218632	10.7354123187253	8.97409930404572	9.26349225914029	8.32162693934488	9.57558747026791	10.5456197265283	7.37933725050516	10.3350479513013	6.22973683365506	11.1959553935663	8.85473253889783	10.1976148398429	7.75048060056039	10.2135517235246	9.85633857044936	8.16942364149665	10.1631069847905	9.85745337381615	8.25960195062313	9.35990353344368	10.205344774437	10.7165725353152	11.0981775577646	10.1040099709402	10.3100592155966	9.01148202482759	10.610512098012	10.0973857990377	10.5986696256043	9.39791305648998	11.0203486830952	9.60261695335312	7.15620360592442	10.6456207493924	9.38661813356564	9.22120493190004	7.46182040020237	9.64790977597709	10.3184670800564	9.14978254071231	7.83488871875214	9.84220142389745	10.0725016669054	11.4965506645907	8.84873812817498	10.5092724578597	11.9409636468863	9.9117819986312	8.42440296308342	10.3724184745603	9.91249838466901	9.48831412663039	8.60892987790885	10.0912578712161	9.48308090495895	11.2181036519926	10.2017708847145	7.85277769758311	9.02360342728665	8.9842202620407	9.96995896416208	10.2256679249928	9.12907882960401	8.3475559933	9.89242922327508	9.3812968449385	7.87442124599672	8.4468004111543	9.78354264440763	12.3400995801839	9.31699788565917	8.41987257888491	10.1228985615773	9.09431607093429	9.57600347930431	7.47724256770002	10.5824638119528	9.50111304260384	10.2460829527441	9.63265026791484	9.1149256220462	9.11713498617019	9.77322229884573	11.8536153744622	11.6965297288325	10.6682168208189	10.9381092976819	10.3929740298305	9.79712630096738	9.20001609755397	9.81859143595791	10.3384007622424	9.87384913410148	9.48729543326152	9.05880137804978	10.1968660614761	10.635999662163	8.72380391479463	10.5905397372085	10.3282589583323	9.05873586458564	9.65599723281497	9.02149813950986	11.4499288894391	9.40500627251404	10.1066756817215	9.11007340152783	11.3934586921181	9.43911630559479	9.21184336967242	10.2498017638191	8.88588375908768	10.071888541315	10.5037162641131	10.1712022621504	10.5361385666707	10.2190540543104	10.0964864727611	9.94721922385137	9.05482862773951	9.22736869320679	9.2605596552877	10.6015461745456	9.18043528958909	10.8812840260813	11.1606992801934	9.75961483764452	10.8846935749291	8.8184010511866	9.82434170038652	9.3493047382296	9.34788603303279	10.0893922180581	11.5480071474003	11.1009181090382	9.31378155792593	8.3353533538073	7.98063853387676	10.4940329666025	10.380858333989	10.5270110141239	5.59519622435182	6.22287403378033	10.0593463484766	10.1759958810262	7.20290654791909	9.53962917299066	8.64844835797967	10.6930095339668	11.0072061740406	10.2859449485531	7.67973324322495	8.22147869187656	10.0867868292137	12.2172330164701	9.69706027415617	9.69801248644057	9.95383533999261	9.04796267803845	9.97905515369575	3.46985314733712	9.38389803340799	10.4660821934632	10.7290252179784	10.9115796894474	10.7703747193163	7.99805283472495	12.0482190197367	9.40331499776552	12.4907907246805	10.6544936777609	9.57224577534843	8.42852219201807	7.08412087487546	12.3579632122315	12.2096637584389	8.21137881533784	10.5752070833242	9.58475871276875	9.98750411263293	9.72744695822407	9.26448470319802	10.104245418721	10.4255299577003	8.07509441348867	7.69478283808934	10.1438114653099	10.3238371202105	10.0288006892995	9.77627916801069	9.46832611049083	11.633367684272	11.0773980825373	11.3013962182526	9.45384017519221	9.32989399133694	9.63590137626038	10.0666207510599	9.97719868781294	10.8400165066136	9.9949025419976	9.45999100040382	8.05563973339811	11.8728350174262	10.0468025608994	10.0670279252914	10.1349352753942	9.19874381649578	9.28048312948932	9.41908261952387	10.6743553148854	9.29188372318712	9.62472985720828	9.46943843353826	8.96570006985606	7.59135039348606	9.15599481682959	9.26126951090112	8.77724375548236	9.16718554120991	9.84073529552314	9.60334586822532	9.38863670287325	10.5178472152313	7.30973326910799	9.3821461826961	11.2128767306049	9.66841103925061	10.0156213679044	9.60361296219788	11.6158219364128	10.3841655851502	9.50489733597896	7.38567599945653	10.0455262798681	10.0570029174615	8.64488129263939	7.84763921709087	10.3823822086583	9.10723512329082	9.34969967755883	8.46616993386897	9.9533726744227	8.84799912464407	9.54958505024128	8.12840372649962	9.99484121172448	10.1262051620999	9.9059977632871	8.7797103611309	7.63864495887447	8.02249315790415	9.54144090727664	10.3355243478689	9.05292489516974	9.04972910844235	9.29904384318957	4.68398808509828	9.7606847302826	10.3087383614232	10.2974752781482	7.36817420691064	9.11762915348075	7.70605214964907	11.175001059516	8.71200097905576	8.19037559674327	11.1559453192246	9.52958016824289	10.8170971706371	10.4832202447873	10.6505319777286	9.46526401773806	8.77571885857045	8.35087456343996	10.5195271323835	9.75416190024304	10.0328628155842	10.8791804322274	10.7592011651459	10.3176542673615	10.7254940787605	11.7528341244914	9.57661704290018	10.3304477535676	9.3268382202388	10.65921328077	11.2528883148549	7.34724467268486	12.1232385733647	9.40533336197756	10.5222237124394	8.0252854056117	9.76099936147008	8.92214409360327	12.5219890292999	10.161637383437	9.81134955318858	9.90289052359536	9.37022685499559	10.2317362616482	10.2172836289406	9.98398801922447	9.78597869550529	7.99204185184424	12.4499003471134	8.33681801010935	10.3847938369362	10.7167913614832	10.1580677841043	10.2902547523406	10.1023971206238	10.6245040157637	10.2309293668198	10.7315426428285	9.59972428826238	9.41066701498362	10.5875215791824	9.86567634111393	9.07794659446834	9.27791694727433	9.01222373758792	9.14664442420609	10.157115807942	7.86334670265807	8.64705098556511	8.75269690034369	11.495466125289	10.111876814255	10.2389768787565	9.52661099509086	10.0960714574122	10.4396086477777	8.00705834492085	10.2489758991817	8.45001182474398	9.42469918680395	9.72657592595864	10.7906080731058	8.67805946122214	12.1670796693638	8.85938332950362	9.68445244679808	9.26999228362613	9.77976208210849	11.4918783052601	9.86605813805882	10.4566162496984	10.0301905861907	8.8522427954504	10.2757752338582	11.3627038559387	10.1661311845892	9.10423243248309	9.04468393402583	12.1854708786183	9.07572811944796	8.49581068575879	9.50196219280379	8.92875611029175	9.22760688195051	9.10997794905969	8.33188938079615	9.1483168027256	9.6009825049227	6.48166185043929	10.9075849403336	11.4063529198521	8.8134411245106	11.7337954133235	10.4465556834461	10.1544722583267	9.9437447696218	9.23885283023084	9.44647902658517	8.77128630847628	7.6560155069474	11.6745826010873	8.15475194036799	8.10849506968471	9.99249215747281	10.046557490873	11.4020846499656	9.84753726854783	9.54142072698927	9.99480499430485	10.0547456983619	8.81371182060675	9.84874839313004	11.745029984418	10.6598672448951	10.5537806761204	9.67438639602171	9.37419852460665	8.43173523412412	9.20493134485484	10.3337039187674	8.83164086859351	8.15508626311454	8.97411055917555	9.93068160916632	10.1218395303556	10.8073756716279	9.12192063751612	9.68177216777073	10.3192612107192	9.52599840884815	10.3466190708116	9.88843290444811	9.53701720250845	10.4029221867116	10.5724291595741	9.22979970221043	10.9536598686152	10.0592558954627	8.94223186812837	10.2207045775749	10.2678119765808	10.6572290549669	10.0241972753486	10.5027428256176	8.81299105250563	11.5642800614544	9.89318285134961	9.29062758221608	9.62079781631215	9.8049845660101	9.2943064006828	9.91372672390508	10.7848019973432	8.32866945381093	9.11987618221485	9.33251095509673	10.3062292805037	8.92214690340876	12.1141045216237	10.737317547696	8.33886593345947	9.92064484255316	10.2751480724781	8.51500440304649	9.92192362638757	10.0573140081968	9.80494706784037	8.98625846652999	9.62521791326683	9.68809729468235	9.43258649783903	7.0077178978148	8.92393217193464	10.3826793554324	8.38356304296453	8.52943420800593	10.245453153537	11.099822253958	9.73580873691991	10.5751369997093	8.87286910874736	8.88541586439604	7.98557807989698	8.75743093521893	9.8319809438338	9.3880356531329	7.82677269017686	9.06870792081086	10.939610149051	10.7333469418722	9.02431086398673	9.66529012910928	10.2737004388147	10.502533656171	9.76342779508837	9.34319608356986	9.92793903780891	10.3515068170961	9.52544643999907	9.62465901417571	8.75301959425957	9.31676767505059	9.65841152178543	9.93649070164936	8.18980662190377	10.221842314246	9.25790237491557	10.3246915553495	10.9117441324665	8.06792423541632	9.11832579542926	10.3907540444583	9.6893033054578	8.65691206234412	10.1395169274593	9.97481983564615	10.9176730426399	9.96889016910349	9.6297194320685	9.20978146923385	8.85024892548667	10.5768473234185	9.04427956222883	9.97869307156848	11.1206522768139	10.4529082663124	9.63126149283327	8.96779909992639	9.43046570223795	8.52153821550542	9.84802259615249	9.9760745804515	10.1421890893767	9.38349892178152	9.34035647101812	8.53220381912883	8.55875587903125	9.33477078139346	9.6051307837689	7.95578634651419	9.01271102660058	9.11974337956061	10.7820896125725	9.99506263858284	9.84404207749418	9.02721677928378	9.82561763695795	9.41035749582332	8.95638691336775	9.87946787588483	7.6207206491067	10.3856468362656	9.55832702422137	9.55654323476785	9.48937722451961	8.61799166780044	8.69276177462499	8.59007217480971	11.6879767322803	8.3039642251677	8.61625260225323	9.20548469638632	10.3980543508536	11.0717480897153	9.32817068193991	8.59281253084795	10.0695482527086	9.67166719666292	8.43941742185152	9.30381637884563	10.7987591785929	8.58623637746655	10.1303724197311	10.2509107632663	8.97128162221121	9.74338495565278	10.2507750498841	10.5747870271399	9.44090255537578	9.16930292980755	9.54300081791654	9.48018726723319	11.0513084582991	9.88504773957572	11.3754314305278	10.4781808710445	10.4579812663418	8.57495094487816	10.1804739760069	10.037015247638	9.74503348061927	9.62861191427536	9.56499833419507	8.52670438355992	10.1521689991063	9.70852260235973	10.0094788647885	10.3495214523836	10.2384590239242	7.59328379521481	9.23543111299708	9.44220546251083	9.61904530051036	10.0228831149295	9.35683850266428	7.48044776591747	9.59823724788142	10.3832372601393	3.43953221086999	8.45448106505784	8.1461097474136	12.0709111806987	8.65711355359907	8.51466754550428	9.74480539967093	10.3538350278242	8.86422118221549	8.91477464726278	11.9046995671911	9.92805165881613	10.7539212211591	8.12778037887303	9.55751181201645	8.98273256882363	9.64996692702639	9.30168703948344	8.8505293792293	9.2436026961107	9.69016276380381	8.21000982975507	10.0530615328254	9.79194121693424	8.8129333864601	10.7202184817948	10.4555476708089	9.75592559195738	9.68613942657029	10.2916963094627	10.072769996551	7.95265083122041	7.40623155583872	11.6341331217983	8.33265844159864	8.63146797252841	7.91492746457945	9.82321947764179	9.07530431744323	8.63272891109315	7.17861631524566	10.2033378214858	9.26765427416649	10.3215117391822	10.3120671074803	11.1006022811965	9.7776207787683	9.58425368507678	8.75946188968415	8.45612712958406	7.0931656097012	9.29747240820225	9.37257800595645	9.96335585676219	10.3960423264428	7.67668480567941	10.3827141835653	7.74331376155131	8.48064627085108	9.09349639022732	9.92241383055473	9.63535383703907	8.54033368703778	10.5894228133998	9.44386288221315	9.38874571785972	9.00432968228805	5.47564815796102	9.73068684920423	10.6945616036789	10.7222682887014	9.65172644339234	11.429077537963	9.51907375065407	8.95096135367844	9.39908204712338	7.31366644420923	9.21147029856427	7.58133261265614	8.20921540769525	9.13735057738978	8.97048349301352	10.0945244928944	9.75660341619011	8.97843481848776	9.70867059259941	10.2495188248021	9.86668418913209	10.0705810099942	10.8877053785459	9.42222180465856	9.98523861616848	10.8711638727152	10.0769505844343	10.9321050967003	7.72893316829522	9.08052450625035	10.5642812259836	9.02418479374462	7.99315329745969	7.83699123736317	10.031155204653	10.0499853781757	7.80848192040452	10.0540978257323	10.4684323010553	7.93185232213811	11.9596506432479	9.38323230179033	10.5389799256594	9.30929829377321	10.0804681793586	10.4558671135024	10.6908566330742	9.4126262615687	8.3480264323637	9.28212484752051	8.3601469417789	9.97522665322165	9.8862292777787	10.0762842966199	8.24248059870604	10.5228842978386	9.41181961682664	10.0964461504327	10.6177170259169	10.7913575432752	9.01424680289361	9.43147341680391	10.1696077749117	8.98407197257706	9.39512328444015	10.3117007086921	11.8424983400639	9.43379697102242	9.49737114275391	9.22309359368302	10.176752918037	9.61548269983432	9.40781162145587	11.0778805346876	8.74279356139388	9.49273031132643	10.2073772143143	9.44130958561109	9.51442530144052	10.6363331610702	12.3440713358435	10.4930486673633	9.55209313661257	9.99562441366731	9.75842684168667	9.91495823659421	8.89848967975884	3.00577230148341	7.36015810493617	8.74167156910988	9.85554001515106	8.40719261654504	7.17700041222544	9.65233541148044	9.19940101625192	10.0960708464759	8.03513400048218	4.11055600815897	8.1995566838603	9.70848302434952	8.4407923085703	10.69774260123	9.76729804507595	10.7429976798458	9.13249860368818	9.7511997071747	10.49586833299	9.31410705737567	11.0211808059986	8.13005389432299	8.78059300953734	9.02522711341734	11.2225914304318	9.83643355089344	9.93722382492476	10.170803280723	8.97941017515901	7.98434516310854	10.3111135761679	10.9516509793822	10.1127412604057	9.94587886693664	10.148248344384	8.48325401271248	11.3128505763887	9.37295066736992	9.07499704769747	8.96769189685302	11.2741419368125	8.84614200166914	9.93075000101329	10.6888506436174	9.16269852908436	8.29540416262707	9.77461199047538	12.1364967228965	10.4995740040963	8.34257910928357	9.88483767397961	9.40072001881005	10.0225900008858	10.1627153800836	12.3246884698641	10.2768368465511	9.59647621095557	9.76324668255287	9.19863617677922	9.54817288961602	9.92521311623479	9.09602537448709	10.1826050200732	8.63010657517947	12.4560782121053	9.44865159433657	9.65039741093048	9.30033813022592	11.0757551845312	9.20343151076625	9.50958233521712	10.3761256850015	9.80248369734663	9.30557988760726	9.68630336152434	10.8433924067422	6.7923993689222	9.96003316662341	10.4155086521689	9.13890332586467	10.2198205280365	8.86303380737458	7.91617644188615	8.56392584551605	12.4377672864325
5.44820542811577	6.30281276830552	6.0183916158308	4.13679288368987	6.04110023783399	5.79778368425408	5.61958299468531	5.91618874033505	5.25153325087302	5.70239999679294	5.020822994603	5.96447106056689	4.29554477026917	5.38845483154362	5.01452520280239	4.51841661536104	6.33785689302411	5.73095162857162	5.50264907228448	6.53068087871083	5.29208667053582	5.89426493490082	5.12472116794616	4.69460549180024	5.30083410938201	3.85166529554829	5.12360195584346	5.10530724939444	4.36217722336859	5.3013015482791	5.11087221805984	5.39498727665924	5.88719143601984	6.31148821548274	5.15441797585302	3.84925214236991	4.91559886322062	4.89070539693242	6.45013067755542	5.17491139713764	5.67927248133222	5.89792646687152	5.25390992610355	4.83856985215812	5.35264247776618	5.43678787053406	4.04245516107902	5.66131806230516	5.60152888576362	6.93831998167455	4.40813282104244	5.01345968738079	4.83383622989807	6.22404973015095	6.2249722747846	4.15795605431429	5.91476132665865	5.40268843752569	4.2846366232037	6.10693430940026	4.39347883118912	5.53195396595132	5.48309044408265	5.25987195277122	5.2500134621048	4.531341057156	4.42662135647075	5.03365303804118	5.5545548749394	4.05098045282896	5.423893592535	3.79253294633312	5.73823108983875	5.90055498895995	5.23920013015323	6.6217431775967	6.44806014811004	5.01267727953939	5.7000253835249	5.97991555624177	3.75049902959093	6.38879569611795	5.3197274923569	5.18075448693818	5.93229944257334	5.47203072336308	5.36683785762004	5.35646549671926	4.88737608581656	4.97240072270746	4.99080708854543	4.25307911050812	5.33216065332281	6.0324000731468	5.91815374708384	4.66242704348622	5.05984545580825	5.68818217883575	6.16524125200682	5.87118980225716	4.73606327391493	4.64650545440665	5.99715728256353	6.1380086009767	5.30366625637796	5.31991018522112	5.38413273648337	5.38004681288889	4.50090340306972	5.81525653473882	5.44769231826105	4.4268053429254	4.70587514783556	4.85362353079305	4.6214964918431	5.52691247357929	5.72060739763889	4.5785982844942	5.53707231269532	5.01628300495591	5.43829652868265	5.52589896848164	5.18308271747274	5.26452623978807	4.12993345641156	3.95787596306453	4.68501487029929	5.00394289229219	5.51010633392284	5.11911933282301	5.70255199951148	5.05519531843682	4.40976737877075	6.20137865044724	4.54659741432403	4.74132516656865	6.22591346984554	4.74094641917602	4.66970335519363	5.92597342883972	5.35910474254864	5.86303816638824	4.743636824804	6.31488330621805	5.71461634154446	5.69659226632366	4.94713601124392	5.83438922212813	5.18179817482371	5.43635203570666	5.22369964129803	4.05543537934973	5.58128527463695	5.79939494814968	5.90000155108876	5.07735087930991	4.90523243077681	5.81827804634928	5.11962980294626	4.75161060810046	5.60879904661635	5.84724105724111	5.45422790206028	5.91727084254937	4.36744128161411	4.76210065381359	4.1638920579313	4.99715758279559	5.92330079975967	4.39724537905105	5.91265211405305	5.70140370330614	5.76773845468181	5.12022414441023	4.77691336100365	5.61067196950161	5.84296078962075	4.86478398510167	5.14224421747747	4.86346968131056	5.14585412228248	5.07624643472367	4.3412165682441	5.03214103466806	4.66034921166895	5.99359245595309	4.79289455075587	5.37347185157503	5.89428990944392	5.23336074634841	5.05435349674011	5.32643845406249	5.36487693538804	4.34703548324233	5.5454362744154	5.13242286758502	4.01467151268497	5.5638642821946	5.1811885573148	6.2079964945664	5.08826929045716	5.53714089104786	4.82663933944124	5.32678830367604	4.54465025079543	6.17879186940148	3.74520105056993	5.25255430802972	5.95844957583036	4.8778295498013	5.27207828309014	5.85876401477598	5.77332808938885	5.18629576531367	5.45129357205705	5.85785516463145	5.20700234846795	4.82784729772647	5.85486796615067	6.4833294184162	5.03970848533485	5.49677605859693	6.7059451586932	6.6072661610999	4.69220079026317	4.0878626190762	5.00489959205386	5.39534213672538	6.07928930569125	5.42209323795825	5.58348294314243	5.99765879119269	4.75510118187362	5.71740774781069	4.26211693398814	6.11119534301386	5.00155779602133	6.36988620907957	5.98143723431482	6.48667415165822	5.769660261725	5.45222499402832	4.90098117629763	5.65764067861095	4.18891252068383	4.874915365525	6.12370715554863	4.63884375144918	4.030108969979	5.08821506896198	5.42366150250481	5.08752362772483	4.57226709599307	5.16625602652923	5.24746348096427	5.83314394478993	5.36559951603414	4.62787939738282	5.01564539580802	5.87584380009984	5.60736833264474	5.72950624342868	5.36233712464379	6.09206489276442	5.58290757267492	5.49819538136282	5.21698284898204	5.76521784659823	5.24912084355561	6.2631858613147	5.25247911806382	5.59230702383519	5.46693178750302	4.95539421093677	4.91722863080329	4.8534008677717	5.01588887279479	5.17550162738875	5.52259422208727	5.21944359619836	5.8733219069677	5.27555837019143	5.18440991944327	5.34185101240117	4.7844596474455	4.56146027165054	5.7011770999644	4.94134014757923	5.42126644886285	4.95109039859067	6.29785562238127	4.37316720308701	5.25036160653499	3.93302564960056	5.02243860833554	5.75172549871155	4.50970196157804	4.74750843319616	6.33843596804301	4.72670105354436	4.80663988680251	6.40656022187372	4.74166708362661	6.39012614814379	5.5349392814723	5.96124363928935	5.14012095993857	5.44324927799119	5.08394766519514	5.10007736051246	5.85124542649269	5.13590428074595	5.1824913460439	5.26337872170012	5.88880233024868	5.52487606322741	4.64080502614863	4.44808101149687	4.98045960595275	3.95912899046608	6.17581025078872	5.50109252935175	4.88557280319871	5.32131704244637	6.37609370689222	5.52579496389264	5.06518944853253	5.8021589465037	4.0480836367194	5.63662446462409	5.30461018916928	5.2473810076201	4.91152714502319	5.42492751036835	5.47141630256625	4.91455628373496	4.99337111172403	5.62452190282581	5.35052397477413	5.43865233139053	4.56433414978031	5.10316450777006	4.78813307066867	4.41210045159867	4.98056531491018	5.05775869565788	5.53930634567225	4.6818000545614	5.46443090584073	5.09783385255822	5.97172180890382	4.4409536243644	4.43493282692121	5.3144003973226	5.33671449639566	5.71778710603381	5.48246584779725	5.43548634986463	5.10293911788641	4.47392254795079	4.68899766639104	5.02292402301994	5.69388949082652	4.69742582299478	5.71243180392694	5.25253388629529	5.93182093266818	5.16596090264321	5.19210389486653	3.83347851867788	5.53400857849754	5.80023090051864	4.99960418221009	5.03272710362125	5.83466977226567	6.50672945372855	3.8592800708217	4.74681985161178	6.67600812368406	5.41415754326202	4.81544501964766	5.27399298402176	6.87262314776919	4.98338925793735	4.52147682272287	5.62257549894234	6.23801557819858	6.16284120177212	5.09092857348571	5.76898843427645	4.76215649841761	6.11213515465624	4.82236035589245	5.0599087497085	5.21899683127895	6.90977279029962	4.69916460549859	5.3615855830994	4.37632204911694	4.95424416710142	5.15944098515095	4.23821667780739	4.60750685959947	5.48987650307832	5.10451054292327	4.89678588844837	6.03876160349579	4.40306735919127	4.97190442511913	5.59505336950329	4.42093176101626	5.69471811395763	5.72352672568152	6.4492834104764	4.82724773445014	5.64880987710425	5.94025962177021	6.22861619904527	5.88596674124786	5.68792087884832	5.64762071149567	5.978610291492	5.24633759537229	5.81603198463956	4.71802593968576	4.67702566575528	4.47247533510463	5.38400364994579	5.41742477551281	4.7312160055677	5.26367620441399	4.96605649278078	4.68585426574928	4.42542064747553	5.83104244258125	4.85220582968253	5.31442907404332	5.64799303478273	6.69792410507034	5.62236120175441	5.12789249859524	5.06768847472117	5.97916692995826	4.75827314278607	4.9855419597218	5.59287975413944	4.77386900851348	5.41974056552819	5.99754274089518	6.82396900478319	5.27760711053289	5.85176422839751	5.87259368632208	5.95968071411391	6.9431639499442	6.11606796223129	5.51651292232568	4.82643691906827	4.79478205639964	5.60203737957768	4.8553105107098	5.08122346010245	4.87867044512477	5.95260404486461	4.84702551837072	5.72261460648841	5.96955432544711	4.91131942694417	5.53506064576423	7.46871022226158	5.33851964627408	5.72410011042275	4.90996991806997	4.68600293985728	5.19863057089166	5.42115678379774	6.21175292307241	5.21586043742684	5.26337275207187	4.20777572448379	5.34782137203435	5.12303828642802	4.90803599950548	4.53316073130757	5.18851167827817	5.05152149157884	5.46383739649275	4.77333855423404	4.2585690880903	5.18153770664022	4.37583573362697	5.38779199952395	4.88070165084697	4.86981138435877	5.0850170367849	5.52894826114261	6.32703384208556	6.80146694661291	5.6937212290775	5.52418008379648	5.70776754643743	5.64822995906981	5.67264760866748	5.19695907120248	4.88832911731637	5.35471119383874	3.915554919578	5.24165839330582	5.8529622218819	6.36707520877548	5.3992685912068	5.13110161027926	5.11780997393291	5.59577107035583	5.45371061465488	4.6380927722948	5.56601696790843	3.9547306628836	6.33146560114682	5.36684585320702	4.56997729740329	5.22676400736842	4.61137611847043	5.58585774088229	5.18574880112493	4.71079703907626	5.65777492965182	4.52932141302973	6.01514275720201	5.29792682697302	5.94060805692185	4.41340228424891	5.82943506449648	4.59796885410095	4.79555054488457	4.86424970102108	5.06948589082339	5.60252352718413	4.43180079500428	5.99713677645152	5.30170813715745	4.95639047382585	5.13139120127713	4.67746119597767	4.57597775415252	5.41049715083478	5.69072714456496	5.85040642750959	4.23816978698412	5.38692556099773	5.00274287378016	5.26779860546976	4.79843806699903	5.77058818610278	5.65035341426461	6.7807807390494	5.07333067475275	5.89190726429959	5.69575863297278	5.01914188749446	5.21459604147652	5.73426030571036	5.40105593590354	5.38940499683909	5.29457672051653	4.81815266639732	4.83252277392796	5.37060571231639	4.68089816326171	4.92521082656245	5.50555288395721	5.80909616586353	5.42135103803202	5.71932215634255	5.31993800558304	5.31514734388238	5.50830252988094	5.21836053364764	4.61955687422587	5.90371851715714	4.90307765664149	3.93642035302194	4.10536987391563	4.673731452215	5.29747006193263	5.80006718542828	5.19974909298675	5.44960143103269	4.64279354748782	4.72118483870243	5.78664521358684	5.67384760321448	4.1222999473392	4.1508886231413	5.07921664627603	5.40027412719106	4.59154113203984	5.71183363090487	4.99098769645931	5.15024975484525	3.90414859057081	5.26738434712388	5.54970241529046	4.68439166954065	5.16790940562257	5.57036337539083	6.67998189721894	6.08652467052615	6.3757135382292	5.1620357518252	5.79895381888181	5.77480128349409	5.0831216427546	4.5655499008574	4.33201185059754	4.844747380582	5.55739101844489	4.55985639314013	5.64026800178168	6.24261086186512	5.11721202187934	4.44599138122652	5.70541958415582	5.85820623249313	4.70362613834288	4.88098367604593	4.59182491390045	4.48129436702145	5.09863637240673	5.09317593977205	5.01581574727416	4.55920761822276	6.1095308205922	5.16522326452171	5.35105119415796	4.71839609908883	4.36815693864654	6.21492116981943	5.57832191014467	5.55387659484264	4.43561544275914	5.99085191434704	5.11431109149529	4.15550024841173	5.0248598017507	5.52467772271794	3.79045478727721	4.93635751176151	4.45188308357472	4.90488485278269	4.15089503601409	4.40559376003026	6.22579235724028	4.1556939907514	4.51661139427681	4.91826613890852	4.79353121477052	4.26597814214913	4.65561293603608	4.75630428148478	5.70487213794282	5.47163730273275	6.91190997554363	4.81119441602958	5.69774050707901	5.0246286862439	5.08601473213426	5.04489405933933	4.81508085348186	5.16907796295368	4.27587612549446	4.71631754007422	5.06110778853887	5.46126999568308	5.49750312963896	5.06176874258372	4.85104574519869	6.81962023151406	5.55860696727892	4.65831446042559	4.96194346893579	5.3719055438522	5.82328821850678	5.83096180068721	6.03454338910011	5.8872645607469	5.17609109739983	4.88211782062058	4.64719777407811	5.41565132765558	5.48339486881501	5.29742986922356	5.84372063600686	4.51999898338796	5.38820251153955	5.40162326758057	5.1203307521099	4.32086356566611	4.88221032692133	5.54184355120439	4.73249755969007	4.79522910598624	5.01966092552049	4.6937743145889	5.20379423877271	5.43473666855651	5.70051308853026	5.35939463354444	6.23263986065862	5.24883810708154	5.2755008341077	3.70656578666139	4.79497319238861	5.14049905322568	4.97077562795041	5.00037314248339	4.38916607610621	4.15399538218287	5.87236651353019	4.66193756264507	5.17074542494852	4.17116626247553	4.15808365370191	5.53559340578546	5.74092079666124	5.85602666060287	4.26120381148751	4.0743813061046	5.1466034586853	5.04801847284727	7.5219807518023	7.48735440162015	6.12108626738095	4.96757548898801	4.27679364747819	4.90220865180912	4.96300034566349	4.4328285178741	5.36894761198568	5.19741176498195	6.51041830548252	7.47170889904588	5.54518177153493	4.27805232692734	4.44783815491432	5.95632817001688	5.79768432281836	5.64739722517263	5.82716892678237	6.33191906691669	4.42513342080925	4.60614458407356	5.94171761118137	4.61800834144959	5.8551173143634	4.72163558961422	4.87025006518864	4.94943085661917	5.29461891360333	5.6363957136356	4.336918766558	5.25616796566909	5.25586357315736	5.7912065469851	4.99220300243438	5.58887441474436	5.92381827773684	5.28640903468947	5.67587904256753	6.15577049532588	5.74795792633499	4.99412221079474	4.00113137987512	5.62046205686433	5.43671241035943	5.56319635228245	5.5371515242522	4.77209553128929	5.69318777315286	6.22929832909085	5.35878746280771	5.182674166673	6.64144599399761	4.58036941343109	5.56999977434284	5.66186286266391	7.07418124157383	4.41182193396845	5.32201454333673	5.94209450109039	5.19363699658075	6.03545573742418	4.38533917461636	5.53080797933553	4.40556846741707	5.02510773584486	4.52688640646792	3.91298363676125	5.05431185997865	4.67630240077839	4.897820529811	5.27212393317075	5.29227280925331	5.95922840688906	5.23066639014536	4.8132347082096	4.60418386479245	5.20605019211881	4.47627974801015	6.72442236358311	4.43351896737072	5.14581585879194	4.54071655483836	5.68143591486901	5.97177039393973	5.43068243499814	5.15775683203545	5.11394755329772	5.04901142353746	4.5468435111818	5.49186892063849	5.84049643391197	5.3907814874017	5.7655086385822	4.98078665638136	4.69059765191336	5.27968225806939	5.92196370204964	5.41167816618292	6.70880343051037	4.87203173739433	5.305252587676	5.22023984417017	6.23085931562388	5.36182330643258	5.50861092401308	4.16560359230944	4.13092585314262	4.7345099017891	6.04886870348117	4.72660954457717	5.3446854287273	5.09427343457805	4.70091649343001	4.50765903684231	4.73520993396939	4.45695897442137	5.2489501482654	5.40715880181206	4.88082457858982	5.59989905391285	5.11456274321967	5.79387565613422	4.48936692528798	5.19669621127813	4.16091566828739	5.18068083714647	5.78140008338892	5.59770483262205	4.21274854594519	5.60172314195592	4.68039274492362	6.05695236027173	5.85180634998162	4.34399502323	5.1145103903716	4.76968778555874	5.53434446569921	4.0189962185613	4.36822761392012	4.61318873107877	5.25188917505889	6.07776794384942	5.82167099903422	4.73836053741385	6.42120484625352	5.15764620456874	6.83280595804722	4.62573161789104	4.96346941952539	6.06945189299043	5.67605680667479	6.91616814104934	5.26102864264978	5.61941586534426	4.74613360668944	5.22850117687681	5.04044347191266	4.50916898713787	4.24164510009622	5.30055839954224	5.95842934283261	6.12588953147324	5.00600005205135	5.0075922954309	5.3243744108105	4.87141391190637	5.73179353664759	4.73163243320644	5.42499944704476	4.04049855219781	4.68174311594734	5.17512203537508	5.95051081539038	5.18296465277842	5.90038157595999	6.0464847686143	4.94003301778314	5.06611602613916	6.2527253535419	4.87010756406822	4.49704705722899	3.83979903520123	6.06581073880609	4.74101636502932	4.92731338768222	6.17405275487257	4.8968553136489	5.48275502198208	5.45862318814972	4.89433313336989	5.4691785113969	5.13954941062537	4.57758341415762	5.38575790486114	5.02003629179853	4.16668645978594	4.98238866985802	5.35921392746193	5.85122893175016	5.75859427758497	6.94103455007292	5.66422251905498	6.02104954845273	5.57881660801327	5.55581295263529	5.95062597272157	5.11538175643438	5.83683923103953	4.85221750065265	5.35499201629646	6.7768277977636	6.11791517966187	5.43470507212369	5.80742036167961	4.80447388747447	5.28769192785665	5.18582770884596	5.40477670538361	5.73741871312123	5.04660860245129	4.66482318780376	5.04693514769713	5.20048447104899	5.3250784817926	5.05383624896646	4.91570861046584	5.32684115488554	4.78681542434047	5.17116466489895	4.47796343102013	5.16682367208252	5.01608439819209	6.55974712348974	5.25758137784883	5.4031347093144	5.89406771235738	6.25186612982401	5.44880203792491	4.70797284417813	4.37678789315329	4.84017732886287	4.83364365251217	5.66768470602418	4.79705471960904	5.03945438739128	5.98437183958511	4.82511316421221	5.36027829119975	4.61396159034302	4.83670945528802	5.24670383555553	5.09092736037446	6.11744596468067	5.28075926359943	5.00892068153773	5.25901304049469	5.57169269973041	6.15100788458813	5.2742605169884	5.01107878728832	6.39766846220901	5.07306848688255	5.26955514617119	4.93980725570442	4.76551797523572	6.01620414780459	5.07490445256966	5.20131531349509	5.23292958908125	5.54022966004251	6.18341178450833	5.45981047087413	4.83225302872902	5.37815748786588	5.19434644508224	5.5027480579175	5.2321543477113	5.31942005606275	5.67187219697253	6.44155098200772	6.8557564018942	5.18894809088802	4.64069526152958	4.60666284659058	4.96617109753769	4.960823732722	5.28374187343602
3.48373006793442	4.28486378766396	3.03957006702894	5.27209445551061	6.99174822343121	8.38778939053003	10.0995044461512	6.01965369245438	5.3541527091877	7.66691834920533	7.9539544860658	3.64094210962755	5.10160185115772	3.82753213333886	10.1380055651214	6.36902762619044	3.23198986174622	3.78893435533369	3.21068660938475	3.49456672946299	4.20970413652461	4.06825665088523	8.11472860407998	3.58877866378198	8.25146120334334	6.05261301216113	3.8139971138148	3.24100080998696	9.96563928873456	10.0358283218431	8.88567887553456	4.83598021232339	3.79690396370085	7.32740295918679	9.54493354953917	5.90079639991226	5.54610669713579	3.38784649163208	6.05738440432862	5.29040673071489	9.79382044943985	5.68314519724569	7.95367593420589	11.201232758073	7.07729733588461	7.56674768373015	6.81761592533499	3.40782598629478	3.41727358813023	6.78476546310508	7.74921902485173	3.44838909705025	3.29143468293483	5.96653170150959	3.63859508829728	5.74704050070506	3.39009175333343	7.53668742080409	6.67339174194251	3.03347344734098	10.6039450217911	5.61784079902029	8.79197142486787	7.3954430083554	10.6892611065891	5.05332751787054	8.83446860801334	7.4728329137345	3.32487380088838	6.68255956000495	9.96291225138862	8.47548431572132	7.98971315311935	3.42306599351434	5.48794861517055	3.44145604703558	6.4035301661834	3.28061966892182	4.42651325704886	6.15568537664136	10.0542126883164	4.03748196253058	6.45526517905623	9.27165590292384	6.3306219973803	3.05360416582074	3.84505040434964	6.03759595390308	8.26645711439382	8.64420252979832	8.02110084378699	5.4495966562787	8.38389836979686	3.85352723627332	8.59456538698673	8.68777327352149	6.82493537064012	7.6747343590846	7.08072451096944	5.94662124997755	3.4599021559339	5.89721958474034	3.34483882717044	11.8079947713229	3.35638068691426	4.16456900362851	10.5289083686708	8.55600242870776	7.5627754043289	8.47770474809464	4.38196084313331	10.1101553977263	6.94796564208156	8.47171156254589	4.44331400486193	5.15830410277054	10.3465401211206	11.484599172631	6.32710867709686	6.2336236084587	3.88934109995117	5.4936521722391	8.45338687334024	5.4967284451118	7.65469106905515	9.3893538671178	4.31581004458325	7.21003491241798	6.09776429653339	3.87346769712864	5.06160845703997	7.14612434846411	4.08845194750538	8.03748461512443	8.76946549092863	7.45116689073505	3.43110536058735	5.98606132878052	8.50695792957538	7.94895039275731	7.40215957710437	9.53836810354474	9.10489153508632	8.27202030209602	9.32936246588062	9.31704425737923	7.75450889128017	3.7488548064083	8.24550694991638	8.57744623839143	10.3980603367449	3.50492372946816	9.30217350162428	4.17955425957193	10.222574222754	9.49158411880804	8.56017845319233	6.96680009302074	3.91901550836621	8.79373293142637	8.48998478416471	8.25956128397044	10.4376770031717	8.16914353634499	9.17948182383182	7.15947542280759	5.73337498190739	8.46767450879599	7.15105579263322	9.29694026422528	5.17116964584416	5.80409313744148	3.21112987654158	3.50386533494829	7.22022179207176	9.89542963226245	7.96334330883675	5.76195700840405	6.24876623072281	9.21117733550066	8.42374292080781	7.68360448874844	9.38376960768154	8.61404533224809	7.96121272973156	8.13094839162235	8.14457944547483	3.61404469793764	9.04693181308033	3.20661197425373	4.38014588377196	4.85942372588327	7.91732544790038	6.82801020472513	7.94223520319621	8.74597827499018	9.00414082570505	7.09047413052736	3.87093798095854	11.6385557016354	5.40831877241876	3.52787264985524	10.5365439375214	8.20208424941525	8.69458339745389	3.49984568012788	6.86612314846638	8.97168411836642	9.73804253939338	10.1462496445758	9.75790944885996	3.47342244734655	3.48202955960069	7.32366083886265	3.65494193994232	3.42385863415799	4.28282559409348	3.8628288615652	7.00484231737205	3.63843190732513	9.12634068656368	3.33167870266754	5.49768332098537	3.77809421617389	6.54236206687863	3.25358156992668	3.52217636012142	3.44122990268479	8.77333942164354	10.9389868843209	3.12990121976765	3.53549977574768	8.16345073719924	9.15786877945708	9.17239447984376	3.20147727894463	7.04524204630162	3.90563446306394	7.41624676010937	5.73055231927023	8.53274367132313	8.92607123694799	4.15454467317169	4.04194281914016	3.8621350147631	9.41779191392293	3.11058367938307	6.91169882239015	4.01621618954507	3.62369321487391	10.2014819085579	9.20326213209511	9.12462084644697	5.85223193119456	5.515435370466	7.91216450958082	6.38744926949507	7.88776344165882	9.12288483098095	4.48578797389022	6.77335024950392	6.71495807769918	5.16188241949977	7.87673780821286	8.75573874444386	6.22384378226331	8.45792053848457	7.97201183230305	8.93403412562458	9.09158273248126	4.52187189606529	7.64277475983357	6.48610565965336	10.4765008103601	10.0876216829981	6.07561438669092	4.20674572362624	3.13380590879618	3.41703153929269	4.17543673768473	7.53820093686322	8.08722226840255	7.2477786161693	7.17535854729132	7.53037482649212	7.3039086272761	6.14169191051997	8.87085924992096	7.59997212645044	7.16379206760404	11.0744001376678	3.18061348425888	10.3746950199763	8.34579894465123	7.9741257879305	3.60927636277189	3.6818959343156	10.7755687207072	8.6829984503221	6.7572197634732	10.1835034541532	7.66566733867189	7.85292630088003	3.65485226981496	7.93839780859371	7.68888347885236	8.72922211318187	3.66554067079102	7.75024115891997	3.37624349705868	6.1740620271754	3.85985956960144	5.47999219761745	7.12715778755475	10.1846010162414	3.53614234201442	9.4897889586064	8.56511616290951	6.39279874248675	9.45891171557655	6.64361168640129	9.07777800405927	8.25544437637391	4.0142423878808	3.47979100327584	9.62090720768256	7.36050089715063	7.97255528066025	8.31929497692871	7.46718186015765	4.5358205232866	4.57530303638361	10.4235704010776	3.46449930589938	8.34890986412902	7.29570030174034	7.99079790693566	5.24382383049242	9.83259280339551	8.23469335465105	9.2695431798565	6.82613680968916	8.3913599528773	7.32791571431757	8.97551940302553	8.99972888460535	6.69381250520199	6.3683694040184	6.51240601727949	3.11632622852986	10.4249260743114	7.66415617958934	8.51021942376983	9.81712098283393	3.6166258227515	6.93731914990262	4.11809779811443	3.75714461212376	7.41695298536226	10.4540560808126	3.43232560693344	3.55392464873421	6.18050078788255	9.13436566710199	8.92142153790398	6.0661381916518	10.0784982379526	8.42989334994732	5.50712385617849	9.38079420936197	3.13985669331736	6.4070052556793	3.80262927534653	8.91924829160076	9.36673122030706	7.15417552474524	8.24276518468749	3.32109168968503	3.56990039930304	3.8012422793369	9.61619745905797	7.12177057807585	4.97331945242849	9.46158423362095	8.08347263151257	6.58320775907225	5.32449751012204	4.40133076750392	8.91124131571575	3.46427060489914	7.28038535576485	8.14305554789652	3.5016240764789	4.26355007608776	3.7285541285483	8.95160370481493	3.28505001046773	3.32098862259075	9.7733692295595	10.5092665580061	7.60816454733859	9.88575188733867	10.1934495187433	7.23663445332033	8.86514561790786	6.71254852011388	4.30067541048897	3.7067397639476	7.77214325530876	6.23128804641608	3.3851488008277	6.61750541160571	5.42792221128223	8.3186047600889	6.81607172537326	8.84326779937873	3.27322109239514	3.48641946110068	10.0846196856516	3.74621551160539	9.2083725638724	8.24365850023969	3.28628143044618	5.3261283206046	6.32772739853759	5.17755570744326	8.07185600660797	3.31112420724174	3.63367218659421	7.50046534222401	8.4733635124741	8.56627261298684	8.16308438575904	9.01069152644311	10.2567843330505	8.6382212338478	8.95259852779181	9.40609314611765	11.651574404551	3.09763214804274	5.53607983194878	5.34159424306471	7.64177451865058	7.84633996999542	10.0766176358117	4.55820213291638	8.35883482644303	7.23111987089562	7.74705994238147	10.9534113763072	8.24844960876925	3.3099126184795	4.04182877747813	3.41769491215936	3.28079572096421	9.66914209405713	4.0798277579558	3.59112425539927	3.36937956970371	8.15543613762196	7.9055453658006	4.92656851712928	3.47612579602802	3.59347157521905	3.42419599285884	3.45317175327931	6.64325796194479	8.81766492142708	3.35316189017083	5.01318156548775	3.46634199448661	3.25705822162683	7.12075876148627	6.06575096140187	3.27426625797455	3.00035403159432	7.5056577262019	4.60229084822468	3.81453154231635	4.11754940609547	7.21443407651074	6.74917555530096	8.22314675091787	8.58419548427115	6.76094125223403	9.06714486516676	3.24473776983031	8.26603755676695	8.58055783400468	10.3634827951092	6.63086725417287	9.46858651001439	8.61447961457316	7.99644288312057	3.29899802644586	8.32033108418709	3.33580166987835	3.19482825878153	4.11413667185644	7.74605821972244	3.73353093201607	7.57017975158023	7.87628934338805	7.57971061617566	3.27187096852822	3.49995669919181	8.67622520499125	4.0047209228909	6.20887624992009	8.09724864620278	7.07813907610183	6.82301302116151	3.68606751197627	4.43067693977119	7.30706893293619	9.31874465785075	4.32682508047539	10.5846830594073	3.61433359618247	9.41510938500908	4.01665732869519	8.80726126935458	10.0045795497782	5.23419284409397	3.70451335786019	3.17536373893956	9.8648031362112	9.04998939238975	10.8498379595329	6.23023293683418	3.82011352722528	3.46807426473294	7.01408864420094	6.53716554074045	7.36761605488242	5.87679719359696	9.4594991970011	3.48267242962961	3.4774272467267	3.70869418000858	3.61585635787144	3.36326019275523	9.19639357585025	3.74415415247422	8.61720348885524	3.26967526741291	6.77620157314587	10.1298495611363	7.84422860776825	9.99668759164862	9.08646508850348	8.67525053188895	7.56896059049266	4.53921579597556	5.30497934514385	7.84381393585159	8.29739406670919	7.10221298175639	7.81129951981733	8.09875995434726	3.51809384421465	6.80961454482134	4.13092128466053	3.44715873185707	3.78812712639946	10.0235742373704	5.96918761127933	3.56519668392346	7.59900786239531	7.28493827664596	3.14748206708715	3.92345354331567	3.22008684690905	3.42557926034754	7.75224113999943	3.58405453131907	8.62856136352941	5.13801597068347	9.31908183425496	7.2986197792727	7.98999913913828	6.30315011124583	9.4856452106288	8.39366215158248	8.67650958422296	3.61619932062397	3.49096250745726	8.38483136202341	5.38186404476774	3.2546764269368	6.18365170665806	5.98798490434432	8.04725125473018	3.58928107450808	6.48166212361873	3.49275070464931	6.79260534110412	5.58191984889318	4.42504117910086	9.91419235839497	6.53745511957838	3.71398892231187	3.61619361148699	4.77607423409132	8.53315633365647	9.26589829551511	5.58613038288335	7.41650744055658	7.74258416004748	4.60933017391342	3.51441024614632	3.59489615351527	7.83748506655231	8.17703716107255	8.23297356936166	3.72390595359882	7.51346801389106	7.19319352098889	9.04883107910606	6.6618809336353	4.86557153739278	9.59715873348381	3.65685601596835	10.4732107813784	8.22776714572274	8.31065757617526	7.8379694995585	3.52694680236155	3.52353128672659	6.60239968496646	8.31825267377609	7.39342840294932	3.77079846802606	8.36858331314811	4.02447513206145	8.7749421453759	6.37190893608522	10.750786803228	4.37409629904979	9.11028234785633	8.49319431113907	9.11389882640752	8.07001797165592	6.83790528404202	8.43054465883894	10.9366460558456	8.67906830827116	6.73396662529316	8.77303276852456	3.82288378721721	8.34990230375043	7.6495227611197	5.31571914679072	9.01172350341592	6.56526466483075	8.50270713324719	3.53196282872521	8.59680725127977	3.50368946677465	7.52338879682181	6.95607044917736	7.04950242402006	3.41393040808293	5.50281805905677	3.54477579736319	8.81916494481446	9.64857814616496	10.0487346532694	8.64781869624781	9.05748116897356	9.53707785556913	6.02808199882696	3.24254078335869	3.21419100297489	9.24119650221599	6.75777173430285	5.10943052642087	8.11628649279867	4.55617332695359	5.01578793532234	7.28344528339414	6.75381389351009	9.9070884722192	5.7607666252115	3.56682383976866	3.14488899589707	9.99286749583655	4.74957762737975	3.67816326729026	7.97082278319675	5.54627977398584	6.97960661328613	10.1472358858362	9.01565834877661	9.92948673923538	6.51723787329472	4.78498046036732	8.76719137955794	6.69444039169656	6.71661387821276	8.95158014664362	7.58393965531109	8.32734091691123	8.79892510129656	9.94172746108368	4.11211272333728	8.9861679632214	8.69000237208153	7.51788330858025	8.47479068509884	9.03878650323478	10.6424252984656	7.19168348709807	6.81515562654509	7.00113385352634	8.63723698142929	7.69530688245154	7.81062546595402	7.01910256102212	8.84357041116329	8.59174237475389	10.4345548944543	9.37169355423644	7.43097713123446	5.54547733362533	10.663545441926	8.4709577801287	8.44880753438352	7.17416473526222	4.16746402033806	7.93325407498227	5.18984902458109	7.25646894147267	6.22066642454959	9.95019357490897	9.95581594053508	3.67600729490443	6.10979750632365	4.00179845612537	8.59883368069218	3.55082487068685	7.36751056569514	3.81886671836556	9.01147053544167	8.80281024714579	6.77104540002341	3.45905628455825	3.24652284703155	3.34878402825047	5.78192790052443	9.60260619235834	8.22784032496262	3.67342364133046	7.47315777200042	7.32065218957083	3.38160628642721	3.21870465689354	3.47717844829684	8.49556914725974	10.3986638450295	8.99842497548854	8.687314547572	9.3908794129216	10.8851086541623	8.14844073033244	3.40319935131794	6.64412530747488	7.86252679719418	3.36224271317973	6.50954706291391	9.07791694624668	6.65991553953098	6.75666487536099	7.35754901279306	8.32057211437021	9.17043482865765	3.32894790534043	9.15357996220571	7.59682455941002	3.39390207547482	6.18876561878833	8.14131074967572	3.86633235983264	8.12831073362974	7.2982411514497	3.62161808340673	9.69036140916059	3.23870930442075	8.3397307544381	3.02430507082209	3.31789846868845	3.101572408256	4.02878500432673	4.13945753697914	9.51644400760749	8.66739376006238	8.06381095635848	9.52651065788967	7.99698648255137	6.7002244632689	7.54685169918104	3.50852505367749	6.52987422753361	3.41585967009226	6.92157128983948	5.57335257259104	11.173747861074	8.5183344970714	9.4914079775491	9.87012722509869	7.33662101781358	7.33189311027426	8.02660035911405	10.8705221022311	7.22723379868901	9.91231119285666	10.8622996834101	8.40119011910257	9.00791273326656	6.76801097003783	9.12620462573884	5.39935075406908	6.64870105933399	4.21292038600063	5.43050304522665	6.76114122390347	7.55083273857622	10.430276460977	9.80944130831203	8.72067030029122	8.82487217219	3.18315535309638	7.34679028910785	5.24023817728985	7.90841556690022	8.59864488665286	10.1337176201238	9.45829545010141	7.5378382428087	8.16979830833574	2.91131270056243	6.85082528180733	4.05823538556114	7.02042063617121	8.73136529260323	4.32596766338213	9.51268242541193	4.67396591570265	9.63164952705244	7.3076404401584	3.63659797874472	8.84625963623488	8.37238056242246	3.61613062599438	6.06640774626831	9.49257861759604	5.55082659874207	10.4809646475523	3.31900880462007	8.18489383039951	4.47721518984817	7.04406950194669	7.48479276380688	3.88440522070083	4.9908336905486	3.40248850369796	7.07216094576051	3.82952578320068	5.17251907659554	8.12444989681398	8.78430561124964	7.11603834955166	8.18864074811285	8.37392039452895	7.4384256066403	4.43741969283543	10.5008888435781	7.47954029233906	8.2308770047492	8.12640059904637	3.43458703739504	9.588645316308	3.69187186323121	3.29117449982867	6.40920201292658	4.8757495053808	8.31462195106179	8.04964633759973	8.47970719674887	8.57805516802799	8.3835356756721	8.50735131818288	10.5396748551348	11.2423178080424	9.39242035610615	8.13941393773664	9.38180711719641	7.50216896928937	7.43254517988162	6.2405897672078	8.1143551909567	6.39972855143139	4.90139680958769	7.01957876473016	10.125918646166	5.06890945445286	3.6503990711308	4.53230949822126	3.49382891712657	9.10262307435286	7.95028774518418	6.73188158780327	10.9927452745211	6.89742617461337	10.7006234140204	7.95967272960408	3.72553204287902	7.41309198093881	9.28546309335243	6.12888133844808	7.04764645969955	3.56442743988461	3.13078013127563	9.84755218750233	4.19872291244199	7.75217443267044	10.9429997531861	9.69870993981156	4.30782764354931	7.57953400544578	6.81058075502628	6.29441800838168	7.43887564385823	9.80890500797805	7.79473303654183	6.10560032267933	5.89482581384405	7.6402292904287	3.22933807073272	6.88930667995097	4.24321121174189	7.48466680182779	9.59577729390528	9.20808605741868	5.55278135446924	7.91476980558346	4.74325523953404	5.26903861703711	7.01457708464262	5.89588796888532	7.65201465291278	9.20114532515697	3.23266190221914	3.47031858873006	6.15417131157087	5.12127356498668	3.83883199354911	3.7881140887083	8.88762822240332	3.25050014088664	7.0657102130891	3.21813675711576	8.23593877651024	5.5430051215229	4.00273742837629	4.0792225891215	7.61009308445589	10.886238558113	8.35428686611134	5.60783056865292	8.41021647910438	7.83811768337475	3.94197619480802	3.80453014174192	9.81803658759865	6.65249185112184	3.53413585208931	5.08937576412754	9.49162077938048	8.42014058761406	8.30107137390439	4.85301303837597	7.81071317772244	3.64524171514006	7.70303629390277	7.53013669014109	6.37675374098517	3.06706708648153	3.8092155458278	3.20211399227338	8.37986367936896	5.50723238370629	10.0583014254027	7.70188302492264	4.84424463692332	5.28549133912491	11.0193569501667	6.56782825849273	7.85557083124613	3.80302822023141	7.56592249301497	3.38405876220723	7.89617333764291	6.50576961182811	10.0207983280433	4.42901212402245	9.71194611024879	6.63439775339828	3.87203460701148	10.1564108620939	7.49373469026853	3.47945418203836	7.06405248453754	3.68245049975181	7.34097835380546	10.9776058395158	9.38650894476146	7.78388539227997
3.14170239156267	2.81556062733228	8.14384898800901	2.70139819839918	3.21353000140826	2.83143198913938	2.97728824559497	2.87642499142544	2.9322234672367	2.87464047197786	3.02589023088304	2.84920801966685	2.90191082665612	2.80893981128538	2.91641465279292	2.94213147492926	2.96790318439518	2.89489477316421	2.80555918168397	2.92341993112546	2.93966316138754	2.95987876893401	3.05975752359245	3.02041401727762	2.90039995551418	2.92885231561704	2.88365138020033	2.93373214514229	2.85223900567213	2.85849277160869	2.86919842614867	3.14112603516852	2.92322366248234	3.08734306566734	2.99002664003043	2.82630999408328	3.02188624505818	3.19418358165251	4.58897819660683	2.89427171317896	2.95488059903637	2.88927438431483	3.00867240015938	9.62521665455865	2.88022976577039	2.71486539583251	2.93659341201349	2.83527442727729	2.84447231524704	3.23232257147766	2.959933240388	3.03388939573409	2.99181928112333	2.87266903041059	2.96652000288553	2.80697874048129	2.94345628546401	2.92173222709853	2.91219086715698	2.85578744680394	2.92783348068653	2.84781884819912	2.9094429316165	2.79695733763571	2.88335557848097	2.96853460373632	2.89831849508531	2.80168618659398	3.05904860545008	2.96014261030984	2.90145256727049	2.90534939081491	3.44276384001306	2.7403204483199	2.83827276628356	2.88409893840083	2.87058809047047	2.8935975503155	3.32827682098322	2.863960047342	2.79986302700521	2.8934610433196	2.90741435440842	2.80572819806072	2.76586782336561	2.97334638590106	2.94785367653633	2.85724847649726	2.97617317340795	2.97875015076666	2.9256855524368	2.83174305335472	2.80915504031699	2.94315403814717	2.71532241470071	2.90914610454134	2.91589046956286	2.86717592990818	2.90052618520208	5.30990269433825	3.1318414367745	2.87792668565675	2.8814772562607	3.05672384313824	2.89742656598559	2.78948523423745	2.83763286863358	3.01310721793015	2.89245476514565	3.07007956283129	3.07243107355515	2.8752681562555	2.89614156098693	2.89140016863418	3.01200223958324	3.00813304070356	2.9619861557993	2.88471026950567	3.00099554889161	3.1658012348112	2.90479730094961	2.80908456790263	3.19946708843043	2.97759343737013	2.71323928423392	2.81679090092459	2.90903935755579	3.62946750055223	3.01812758882127	2.91869368870005	2.95855597161956	2.95697269693764	2.88376095257636	3.10912077520734	3.02282501153946	2.83908562743281	3.03970472607182	2.9117972801125	3.00368056390707	3.01054845266543	2.99800668291755	2.79033772106664	3.02305322663678	2.95972676755571	2.94052304851755	3.44730597352876	5.60333492648375	2.89510667442869	3.07493179316292	2.9429721388644	2.96368620238603	3.00378682304422	3.02971231289724	2.99210464831592	2.83982563761548	3.46744319038748	4.1087688974551	2.92138718308239	2.89545748721299	2.9254335681471	2.96118760052559	2.93488879995325	2.93032603874936	2.9993065242223	3.03313152099664	2.8397921850281	2.83143448775488	2.78221012907796	2.9775547760115	2.8719626776037	2.96744511419256	2.84948957566075	2.89303231770745	2.97277833868594	2.92948623958877	2.72851295213823	2.87559299747028	2.73613092369023	2.72475988203119	2.78274643739734	3.19746537026642	2.92046884006057	2.96070288180281	2.83574954431769	2.84487881905587	2.82202450597119	2.79249021023866	2.9059842681484	2.87349657534812	2.91503984358055	2.83268905097719	2.86099744171589	4.15071610345307	2.90428108374491	2.78960476122619	2.91485979506122	2.91035461545866	2.85231885574003	2.89973172474505	2.78012959039602	2.77648355413916	2.96503301821185	2.79460666726479	2.94953317217564	2.87937113064188	2.78074611177666	2.7841134721501	2.93812659300977	2.98614737231853	2.998383633918	3.28993094628307	2.90261323325743	2.87673059542549	2.83137006023619	2.77840724226301	2.91743398032377	2.97555379736254	2.90036957741587	2.95479008570566	3.00389160620657	2.91337162741755	2.81556339690519	2.93395410657928	2.78947230126728	2.93766026963036	2.88416154916758	3.48986906007788	2.9786111997258	3.06578264240284	2.82542871902901	2.85092655048289	2.87253309988974	3.02934737801032	2.84509840487974	2.80867613052757	2.8374058464596	2.92367432087014	3.05176354903951	3.01069589584182	2.93372184020152	2.94741830776073	2.82886573096311	2.90341472827307	2.91297572289559	3.18173708654754	2.92509115889652	2.87156127869497	2.95075447982163	3.00594501782151	2.90946230155946	3.03522328949501	2.88387601295272	2.86872021357291	2.82508353263623	2.79229692566488	2.87449030649486	2.89052448234159	2.86897100381575	2.98087067222326	2.77820051928424	2.88483986570872	2.88409144775201	2.85040436350402	2.85295345774351	3.03624862368293	2.84932442142476	2.95480940655445	3.01090320994017	2.89862041589581	2.88969873339172	2.93980209267021	3.02929816004285	2.89156568322899	3.04169116147033	2.89255693705966	3.00392391279354	2.91010337300583	2.94863305412604	2.86908394308696	2.81455552482294	3.04112431349694	2.80591579452661	2.92954469715082	3.91864486967648	2.85710302151176	3.62794198883082	2.90461453775635	2.88867446384069	2.9231042773811	2.96604917862047	2.91018842912667	2.89684482150885	3.10114652242737	2.87878357101859	2.94259166126145	2.98730048798068	2.88516228829564	2.90741220984863	2.86805089694804	2.87450932863036	2.94623314043314	2.91439135138347	2.86885949327307	2.81337972250927	2.97580874526834	2.97789686742683	2.92431014406792	2.88840058920098	3.00259558533728	3.17213569323211	2.95787789332995	3.18325328318594	3.12719967513646	2.95348942547921	3.05984678559209	2.82702641250559	2.83816676909789	2.96479028306529	2.87995877981365	2.99368689331284	5.48596409943331	2.98791703527651	2.96172814720246	2.93686149052279	3.03142976329587	2.97817738957707	2.82232327310938	2.91238770225593	2.82051350374008	2.93669409615629	3.00723081332574	3.10619071013344	2.9087150364543	2.98105086575615	2.81721416997721	3.01923760340434	2.8806099375789	2.98597805632848	2.89118209243259	3.07210329518835	2.82794540995094	2.84737242496881	2.87506603670587	3.00963530618755	3.09711930811563	2.94488748751581	2.96008120750477	2.80258746751257	2.89351955030669	3.4253403690297	3.01774370942725	2.91622797994205	3.02065499986205	2.93511898889627	2.85375836742172	2.895724994792	2.8424548352631	2.95769651552017	2.87713717965998	3.05160698642225	2.85922347330161	2.92638535652042	2.95464109387077	2.97393375366939	2.8873808434809	2.84572776864316	2.90722674898404	2.90646792437225	2.96699236052305	2.96410765688495	2.86210542600943	2.8640968430834	2.87920363068078	2.91717234128136	2.9050199583653	2.99706726318486	2.88346263197808	2.99960944975629	2.93447083237221	3.14834865580266	2.87228571438034	2.93100150284166	3.14144398109908	2.95454779181606	2.83975106864555	3.10460737957303	2.89619202927332	2.97017699050355	2.78256997772655	2.93071002852182	3.04039607460143	2.90210378416038	2.95425214968063	2.92402306121909	2.90727760948034	2.8890601454637	2.91352152161304	2.94060631119446	2.92134330093271	2.93095772276632	2.8147392988586	2.90925728432929	3.02961997513263	2.85937218029996	2.93042345502452	2.99578020133202	2.95476962739313	3.24349460420821	2.83484342166275	2.86130644508138	2.8710502619695	2.8587300222538	2.94572687036347	2.89749369489108	3.00430997457612	2.80551233762826	2.95492704392266	2.8604587827739	2.82772593238487	2.8559125577688	2.91477740845048	3.22821350883403	3.0062321146428	2.72754324210342	2.91713688871416	3.02371636410476	2.84505971612432	4.05434587429555	2.90640967732403	3.26119945880653	2.9048262806725	2.96755656442908	2.93594996919593	2.80580085258625	3.13975889668344	3.00833203897652	2.87525187025285	2.8346493023572	2.89873389840755	2.85743421445314	2.95664729871983	3.35450276264697	2.88191374031114	2.84917408267512	2.865566068147	2.96421551619748	2.81718564229808	2.91010348481362	2.93749753365174	2.91845894379895	2.84287343187045	3.02029774684285	2.86263294659094	2.85373148222712	2.89499042658018	2.90391404325828	2.84736578070926	3.04156731450912	2.93180011751904	2.850784762536	2.85529266148928	2.80007413573207	3.78400388415972	3.04830941312275	2.69077999090757	2.88124260167495	2.8925902650737	3.41652311421195	2.87790930656693	2.972837369486	2.88499842025574	2.89992467879682	2.95700582873696	3.01079932072303	2.87106884189705	3.09180997612408	2.87848084994457	2.88515366992195	2.92957684609252	2.9042039890932	2.99292987775062	2.85830905663641	7.69988059704891	3.0124598377306	5.56380349647175	2.96177495116838	2.91786965003181	2.87414271454461	2.83661627535104	3.00297189119608	3.12080813715594	3.16465911905145	2.78933268146502	2.82731292479699	3.1155252034486	2.81078646544611	2.96550671556725	3.05480296640055	2.89841649083197	2.66871116120643	2.78994541961687	3.05942088594901	3.05019808912929	2.95282682535607	3.08753460523706	2.81978795952786	2.92665018367276	2.86861302016975	2.9128717683721	2.87974082436285	2.98190167418881	2.83994234251517	2.93361119344494	2.98341802761367	2.79174303630079	2.89021114193505	2.89487734215518	2.89989204841874	2.92242357008825	2.98365273762173	3.05817876150239	2.80298675893025	2.65709896605218	2.86802929524755	2.94901267714043	2.88184027714686	2.91072757537268	3.08631887031858	3.00447159866095	3.08567120213441	2.90227183765566	3.07616858603697	2.95016503536852	2.7987375219353	2.81890880840392	2.84955749139463	2.79110783885373	2.90349418833318	2.96582309142717	2.97979711850492	2.89746575544746	2.86927940750053	2.87504195635926	3.02203802928187	2.91688715226588	7.70344983686347	2.86924569982205	3.04245046687116	2.94771470620827	2.94113169854234	2.83823208355695	3.11365272299237	2.90553942504137	2.84617112297069	2.93629895641133	3.20524588744757	3.34936024323885	3.07639925994707	2.8270858375105	2.91461095808512	3.02736926627137	2.93118632083474	2.84436850064683	2.78133036538511	2.92101475422061	2.95003530382629	2.90506621789638	2.91832732918742	2.85178658592553	3.04603680931101	2.83555042548061	2.90263106141042	2.81522762099873	3.03303807797852	2.98656043264305	4.88278673645745	2.83707217217781	2.84133207755962	2.86384892624282	2.85421442185863	2.89643403965509	2.98951341317035	2.83942201802871	2.86670803821021	3.0323228628248	3.0129569770012	3.01580117629016	2.8618044369904	2.89924861901517	2.82382876363498	2.83473975627216	3.09780026988833	3.11161866335689	3.07799682218002	2.88092437542803	2.82462446067368	2.97042999973888	2.82156570510095	2.9616104444013	2.9495022982954	3.00977504318749	2.91862531755487	2.69952856980023	3.16896884479756	3.11333987094602	3.05577707917981	2.91451101494552	2.88862020634115	2.95257349198528	2.92189731956169	3.04868520444421	2.82499406169308	3.03272134193603	2.92553869474085	2.88020830321447	3.48422624743682	2.90715190859893	2.97840892978458	3.50608164421026	2.92450270003425	2.90354457225692	3.10710152200426	3.04747253862428	2.97995854654602	3.10708726921227	8.66197037952817	2.95513480229249	3.00906357976419	2.95136279866023	2.80019539204948	2.9647804873788	2.93443565497372	2.89970286782831	3.0434882220999	4.50299306591262	2.86645938149732	3.03272522705711	2.97733917265758	2.91187492361595	2.86205007045338	2.9746075154044	3.09395762692199	2.94862575971963	3.01723343807213	3.00498973412591	6.12573564999016	2.88315275999397	2.80235282498272	2.91429303404202	2.99112696526148	3.34872669633385	3.04910468449963	2.97930338465671	4.15712910547629	4.01915441721438	3.12540111647103	2.94239099767566	2.84286515812886	2.93592676476072	2.91223633596049	2.98620084150819	2.84619436584477	2.93857596859863	2.91499980020467	2.85464293948797	2.96264391385667	2.88794146445098	2.82816427578466	3.05912359467848	2.99597147443229	2.86780585229845	3.05920840297479	2.98196409415587	2.82790844613881	3.18859498522785	3.23279344574912	2.86113532526821	2.94499473650445	2.94730459646457	2.97748133306109	3.01483206222479	2.87005121187923	3.01787852374784	2.85773552372143	2.88813887317226	3.06288346256631	3.05397720266316	2.8030632171758	2.939035939858	2.93814299326101	2.79459856128297	3.13931706257035	3.0166232091193	2.8840879259006	4.90428329725911	2.94517103568315	2.98163619106563	2.98459066829932	2.98170780985474	3.14256646516574	2.93294884290891	3.00356780356826	3.32935656361851	2.99128307181378	2.99598058493295	2.87464045518729	2.96711815203239	2.87553369071281	2.82192102442901	3.02764938465064	2.97157844987595	2.90274877400516	2.9542015665557	2.91830980479747	2.93740516577935	2.97488832462845	3.10858744670791	3.0488928543962	2.89900043369144	2.98657706932683	2.98927072715048	3.06908221058002	2.98494033748633	3.03918319039741	3.07711400876228	2.86292751036262	3.87357868206322	2.95248472417799	3.02986973681171	2.95357511306735	2.91365737706577	2.90557120304257	2.92027301452486	3.02715974724481	3.03280374708692	4.25076477435102	2.9918705690125	3.04611063216804	2.8275012487757	2.93113309466109	2.90807397243583	2.9204416704425	2.94838677876482	3.21797994425663	2.89881549238778	2.82863653051648	4.138598603625	2.95182791405223	3.73545557973328	2.95692946839692	3.00482495028581	3.48595732539708	2.98054647069209	3.07579746158984	2.74179392586834	3.04178888608308	2.95999073200065	3.00815144164486	3.02676938222315	3.09463683487973	2.9718542900035	3.00388090822938	2.89399545053093	3.05332366682824	2.85843181910493	2.98450482984416	4.16952868910595	2.85682834273461	2.94082998864383	3.02638012741976	2.93681991222743	2.90168485946798	2.94155122629063	3.00209944755859	2.99958603493801	3.04923365231803	2.89036498982116	2.93228395928374	4.66355246846217	3.15417819787754	2.95625236304329	3.11836560025952	3.30089769965536	2.97133513642816	3.09373191869003	3.23735521990823	2.93270435626952	2.97797183829819	3.05104940205235	2.84463636217538	2.96880512330407	3.30488831856231	3.12427868528424	2.92743664554942	2.87138794822734	3.00450333821733	3.02320407712155	3.08885325425547	3.08427657427144	3.0523228035507	2.85512055781222	2.87623695560126	3.01258535958575	2.9998988708337	2.97057847714002	3.0028885779608	2.94339099933768	3.00872879750044	2.90643137225963	3.04128916471488	2.98119526820458	2.84853231692733	2.75986042118112	3.61213687289622	2.94897997462657	2.90879208017129	3.06366960096154	3.04744813724094	2.87191481697426	2.95203389992217	3.07364991204418	2.99350640980828	2.89188991781779	3.04159152939094	2.98271226107225	2.84016760169845	2.80605855148831	2.99096100780659	3.03981909895386	3.01902522939198	3.03950794419306	3.29982405040765	2.85214804678397	2.94204647019825	2.93245493002339	2.98106227132268	2.94876335711407	2.7004735486164	3.20782740091972	3.220377588822	3.27278981848912	3.21613960316817	3.08981232220824	2.94718683632245	3.02038707167382	2.99507243942106	3.02679532769851	2.88135721874968	3.92417199007404	3.06223170512224	3.17112486268528	3.16854331195982	3.02886786365494	3.1178218186554	3.00065151501309	3.10751828137536	3.0955011467708	3.14014963870687	6.74984554823953	2.84720510209148	2.88839297209288	3.76848167875783	3.09697852121355	3.03439268070804	2.83976320139376	3.79627880065711	3.20092469497284	2.81994013373251	3.02626745461937	3.06570468417206	2.94134445084629	3.03399121310179	3.01563647389185	2.86310801338419	3.07333443373517	3.08030659207109	3.05958197380144	3.25373311465903	2.94935502778257	2.8293594621458	2.86057170056983	2.9273295342503	3.00401915952543	2.94681774591066	3.1265330330264	3.07714510276492	3.04098933580892	2.91466830844192	2.92224161396386	3.28195760943838	2.96923610279539	3.14429316099308	3.18679789673893	2.97534514521483	2.99548389187928	3.13971212901284	2.96317956182354	3.11454442920243	3.25287518655816	3.05043977616671	2.96621351021075	2.86565329707585	2.93297533834718	2.9470065652279	2.84370779115444	2.99918207378262	3.03369886336518	2.95580621814541	3.03506186580517	3.03936237599916	2.90366400941775	2.86815087683348	2.90587551890973	3.02465265005787	2.84295475252357	3.04863259413615	3.25030293731854	2.99037415226126	2.8889799914648	3.0665530407538	3.06294032466697	3.05678336078282	2.97909854804101	3.03651733043168	2.95208541577849	3.11084693696439	3.00852546776239	2.9238809673985	2.96462579705998	3.00442299248417	2.89543831715696	2.85453048813754	4.22366224731834	2.8512144202194	3.01523429154893	2.97486720716269	3.0558044949886	2.8230711109895	2.87753132222725	3.0275142367175	2.89964108069747	3.06518764370405	4.04050117725649	2.94191847634044	3.1420138251456	2.86340349457999	2.94013793217753	2.93893840390003	3.03803395637053	2.88213867967829	2.96446955515906	2.93322312947416	2.87012373790891	4.17461276759943	3.01227335146355	3.06977382797665	2.91662228855674	2.97285621387755	2.8550433014048	3.10527093682789	2.87826336918229	3.09419082777624	2.86532844925944	2.87481938243185	2.96069752357245	3.03139779482669	2.90411461668679	2.95769029606568	3.08427215125095	2.94073771398563	2.79974301205954	2.99943027885135	3.00170462472925	3.01276878549401	2.92340830808839	3.14708348636402	2.94866866317971	2.94188084272953	3.07929232079207	3.02466693192934	2.93420993449602	3.01178591146314	2.94202366789973	2.92025552187712	3.0069266716934	3.08082767528301	2.97774835574583	2.88627800795669	3.21201633633857	3.44104181693342	2.87360593566202	3.01354171707893	2.89080884787442	2.86562444909344	2.83872051418044	2.85218027272031	3.30473070316137	2.84321499552824	2.80492275225249	2.95564774708713	2.94243975081287	2.95996608988048	2.96479933215412	2.98928843679079	2.81408514594322	2.96799462080501	3.9524187124627	3.1932599025155	2.83251595221713	2.91551339379299	2.87243770774164	2.86692178227657	3.03988752728325	2.91222418059262	3.012873907863	2.96243068452546	3.36342807246528	2.88919892112534
2.95845912070222	2.81137619610332	2.80220296477971	2.93754242618606	2.8006768457597	2.87765516060407	9.57348810826577	2.84563271335599	2.79675649754509	2.9807756419405	9.10864261357095	2.96296680870505	2.97815950139963	3.22242367221684	3.77086135501757	2.87437744618269	8.91892580780016	2.83938744041304	2.80502215440224	2.8848589421071	2.92222364482865	2.77910973298501	9.84292417255872	6.01414916534039	2.89452302142763	3.02832942176133	2.97071676421541	2.73499713108073	9.61292213035859	2.83247281879131	3.47807615365619	2.94416549899643	2.9009918778785	3.03641610987475	3.25482155093112	2.91470877407141	2.76342546038148	2.7301878049596	2.93004795896729	7.38498717539762	5.01014678256215	3.22312618022114	2.83727940735366	2.78769478487747	2.88014452776048	2.85406065309293	2.87191942386926	2.79651060207276	2.85046801510924	8.63016120081366	3.74375509958844	2.97672686192016	2.92985547139465	11.1466368507948	2.88925043319455	2.97557814374732	2.76975487476375	2.83867218017083	2.89665135951774	2.87572789827587	3.42641084489288	2.95892138253739	2.94104510775353	2.89608156346843	2.97716383441399	3.04808908872361	9.72703144797812	3.42218480273414	3.97888940085165	7.94266725615305	5.64947625780968	3.10247510257332	2.82446849842963	3.0095238547187	2.88171483602435	2.88781199277233	2.8737855721932	2.7289159858001	2.89690168581996	2.72886685404077	4.71670080709348	2.70131409467733	3.7578963277916	9.51827945863166	2.77154280730613	2.79746925710236	2.95183831469332	2.90373316214888	2.93952350897327	5.90741564150355	3.26918464532477	2.81578333914318	2.88547958721815	2.81122997236225	10.212009496131	8.0001340011887	3.19522316447828	4.85066739351396	9.09263658083759	2.83468876298388	7.32006526744124	11.989490062599	5.44988883565773	3.0227960556002	4.24980698039542	2.92090204492985	3.15278195074965	3.11249027864435	3.62534253300946	2.91968402401839	2.85340263057524	2.89115029654489	3.12717522498209	3.80766146387886	10.2019724507139	3.1432175543105	3.0650636118883	2.84743449339325	2.82802096789362	3.0093454529781	5.32177844924414	2.99071141083992	5.57349952904814	3.43641874431019	8.27374574573119	10.1121622526785	7.74571634981979	2.80012534086059	10.5582570333796	2.97141048602895	3.09300014065084	3.02664077247907	2.9577527494658	2.79640806470679	2.89222438910549	2.86806527306897	2.98344112932578	11.3181298602162	7.25178212405822	3.08187380248615	3.10352090009915	3.07208372766145	9.30465189585032	2.9938755642016	2.85879824143286	3.59626624541192	5.73552907862764	2.96947754571516	11.9243134759093	2.79378002151901	10.9131151670826	2.93125683865305	3.04203119225952	3.04075305739104	3.01423258091866	11.3939468398401	2.94896779423647	2.93563539025981	7.16048417916495	2.85590208117717	3.38316355048306	3.07234573398871	10.0853134200384	3.05729291773769	2.9766567146886	8.06853002672187	3.15785110230322	2.99277949411927	2.8127811649766	7.34606943993494	5.33932764225873	2.97251895689144	2.92584384012075	2.95333350933903	10.5000802488413	3.15719729298656	2.87527478432053	3.10391195918624	2.8563452126212	6.60045886688553	3.0874107415539	7.85462082511186	2.92380358822456	2.95009368348225	3.46462873085461	2.97342870717866	2.91596870977169	2.72447771403362	2.72128267003847	2.78890579188586	3.32777327083975	2.80699440471916	2.87130316030082	3.63172388171104	3.35363820696807	3.05030136097491	3.36862429498654	2.96238730364896	3.96228823612207	9.40225047997918	6.36472597536342	2.85182256400678	3.06406802399249	2.8663358984049	2.79146203282164	2.84053039949405	9.10376191648581	4.61985772541214	2.99910743192673	6.91662068437936	9.9779043211895	2.98137925721722	2.86977131581049	4.75037240134589	2.89521194913759	2.79312753871532	2.83768928733863	2.82025818583316	3.84522567879139	2.85208653318924	3.1659883809684	2.98705553927822	2.96420615226168	11.1285487812583	2.76131183440499	2.98192010570614	2.91712846171461	2.84054964059899	2.90775582372596	2.81414022773353	2.88729571755899	6.25172182617931	9.40433986191698	2.94058527095578	3.1275635061326	2.88018621867586	2.95605912928452	2.89499140970369	2.91970818692053	2.94988482730737	3.00840576343252	2.93677093988311	3.34319529301144	6.51121803851572	3.18918909483789	2.84407169564989	2.93628729037898	6.22109841306605	2.80691328827578	3.02881692054643	2.99580818998585	2.78276038248879	2.90573704891882	3.34178649699211	3.04898041410565	3.02812999458609	2.87309545226488	11.202611910041	2.99327786721598	2.99970252131538	2.93915478978587	4.00105729939657	2.88485041211612	2.84761063927464	2.94626264893263	2.85926719955029	3.05375995354223	2.78929021699632	3.26034756366254	2.91013270550591	9.67592288018038	2.80181815323012	2.78538778900519	2.87930056164751	5.00995325725249	2.94756048198812	2.9793284073671	3.2098037117542	2.8641397442185	2.95826008913576	2.88694660847583	3.33042936393879	3.32195022841368	2.96805187340525	10.6320052221652	3.59086929343072	2.87515100750179	2.86794763625202	2.95933465148464	2.96517183569909	3.11873431087114	2.94198308486996	8.79099311339705	2.96846810463299	3.10902145091132	3.16857849178023	8.5393304972395	3.00675170085049	2.82849846899689	3.03079480187762	11.642466954369	2.96376469242329	3.21565525952382	3.0318628154143	2.9680491512333	10.6984618680577	3.13171259250195	4.44311029049162	3.46074785877087	2.88621324083075	3.00719649911002	2.86023252185565	2.9429928503238	2.99803483007346	3.06938565794016	2.85692793011077	3.69653178288573	3.04409397617648	5.58769817173715	2.92424210495079	3.41824559657332	3.01962733195603	3.0437800914846	3.03601105899025	3.26329707338012	3.1344222859676	3.04067946203646	6.38202328400007	5.19867437121034	3.00499586000553	3.03865334329353	3.08132701712798	10.6629870512106	2.88726731433648	2.93804570040747	2.92107187271734	2.88351082107748	2.95089654000968	3.05189144639139	2.90554761421762	7.19047850568412	2.93687572508304	3.02687140450837	3.41675681132406	3.13203541773919	3.00142576261915	2.94956684943563	2.98085486034149	3.09897296407032	7.91682134105706	3.52818834514583	3.24821592847208	4.23909510413517	2.99311307998112	3.02629873614746	2.92753362714049	3.02395702436697	3.2718561207377	2.96638389801118	3.0983515661852	3.47043050980294	3.0386118937143	2.97947117226246	9.6721164979885	3.10827364893571	2.97731448541111	3.14274968407999	2.83260356417112	3.10012027687272	9.32524271223224	10.2593450197739	2.84739529297968	2.88505879071074	2.87628683298112	2.94014060532404	2.82792824298204	8.64679727769358	2.8582994182532	2.90363691240879	2.84008101935299	6.35373003063156	2.91362457858173	9.41459536429001	2.93068228183592	3.71992449562333	10.0672492264529	2.95865459332507	2.79582502099057	3.75479807681885	2.94542878020666	3.05526461966332	2.89770517718443	3.15654746158286	2.82047552636878	3.10207200940344	2.95453815509067	2.8550955425156	8.40094794112809	3.33145764422964	10.5027637605034	2.86853268633718	2.88147321277676	2.84823959985754	2.79277166384646	2.96760935095503	6.73622162107018	3.05693304057789	2.94589649783698	2.87523605282325	2.92944946630503	3.12936984057056	3.73620067147804	9.49295303589335	2.95996710876707	2.82766647619179	2.88715143152011	3.14897652410695	2.97497167301923	3.19265719456181	2.96982346677795	2.98737119448854	2.79617074145316	3.01536660209081	2.83966376700818	2.83139053932865	4.72489731899065	2.87370735695841	2.67962399478229	2.70362546379937	6.30566774613871	2.88706295802523	7.86001494376001	2.97491604107111	10.6361260482896	3.05945092267947	11.8557661865278	4.05109579711883	11.518963979847	2.93101700106363	2.86676987284712	3.58868748607603	8.6499869507557	2.94595679609791	3.72422834493044	3.02505183956158	2.80412667601256	7.54763335350014	2.81780507907747	2.78606685007776	2.84982285332506	2.87817837042352	2.75876550251315	2.92219595766263	2.75568413573518	2.88282639980208	2.99050475802571	2.83096366126754	2.79226771614705	2.90980919159491	2.91816246812686	4.21953871875948	2.96166861082271	2.80235960595297	2.95790971232218	3.00214001895717	2.83873772777344	2.95337763849321	3.07875723423568	2.8407380776606	2.91531928228717	2.85870488167571	2.88054512558221	3.40465382787718	2.85720473334331	6.11143758996558	2.83571776745479	2.83390424815496	2.86409279660538	2.90767052129566	3.14748033332774	2.97319932823176	2.93754324438368	3.72245405165972	3.03368972591926	4.18772947396242	8.5601018801717	10.4671458609996	3.02785282904304	2.87044278732749	12.1153654342011	3.00549444608189	3.25676066898745	3.26694297918656	3.2448781502245	3.08524872314239	8.56864829571202	2.85139048076011	3.02371823491114	2.90390174000379	2.95697281345807	2.84574841678055	9.39172403483237	2.88979564943647	3.2003502066891	2.7648147304972	5.28780696606023	12.1522858004481	2.97892837281589	2.97918956110178	2.88532763977638	2.81218148921954	3.03332806008186	3.09266601892045	2.94487609083763	2.96465045470191	5.24118096335165	3.37452565698852	3.09525884602067	2.90432328203554	3.08341075696896	5.03757590060865	2.93102332834747	9.1938650407191	2.8897796365528	3.40812080246872	3.22940817208389	2.88935567346968	6.99409879641218	3.13742669083807	3.02272367304394	2.95890173919087	2.86438730075644	2.8320295917747	2.86221753871454	4.07037167645094	3.21094366557569	5.47910683180534	3.19294530534614	3.0104728557349	3.02545994761889	2.83668726141249	3.02694885554861	2.79877018376972	3.06897730936347	6.42158782960865	10.5392057308923	2.74113343680167	2.91686482853247	2.9537438492432	2.93935043574939	3.74436283923571	3.03732207475955	3.35845972000251	2.83096148208457	2.98342910152182	3.14661119713255	10.6269538982368	2.9867073573225	3.10872439880915	4.1623679961805	3.44469881693304	10.7841284291433	2.91725370850305	2.91120170364443	3.04419951603402	3.09129018100695	3.12748854126297	3.0413821295373	2.93616971371692	3.01603965915258	2.91261830304834	3.07364573322285	3.0718691908262	3.04356080056026	2.83125525109039	3.07749367171964	3.01209890396523	2.90264314828456	4.67154867675647	3.36892085918816	2.96325982795891	8.33942463365214	2.90981287275593	8.07684478297704	3.62384887089445	2.9647922429458	2.95690264830605	12.1148091204607	8.3563614014784	2.83848306703452	2.88083279289201	4.21496950034256	3.16835081252694	2.79780106121376	3.04311163778351	2.98899038262545	3.02743449566247	3.21345817574421	2.83531934187914	3.11519240239023	7.52573279139054	2.91744725756009	3.04349824315686	8.94562460242051	3.215810393659	3.01946695769159	7.5452122231355	4.03977927876536	3.03349914919513	3.94376626017111	3.04972252905889	6.83094641657759	11.6777946951787	6.3060813063415	3.04030311389018	2.95740765074405	5.86086229884959	7.8224375670796	3.45448056203396	3.10350233314705	3.19656175757721	2.92977759199499	2.85266291669722	7.14462914589293	3.08536836311962	4.57613168151468	3.07916059319037	3.12212095857117	2.84700275383242	3.46044859286193	3.12385043393793	8.61793681756978	2.94674679486703	2.9618180226407	3.21673924298264	8.96334692229538	9.58117217812704	2.87200772039163	3.08831758102817	2.91423962812034	9.32573537704671	3.39543736301482	3.12104554480893	3.92538732309485	2.92473121700931	3.25582418929043	6.02952098170164	3.06070019041839	3.07603247620063	3.24123868663605	2.93179360464372	2.89952443069143	3.09430215428488	3.48978187465899	7.08591551697543	2.91619169880779	2.80626692833743	3.03480062327986	2.92627033959021	2.95761815323946	2.8756024348023	2.95644781129586	2.92489959563301	3.45817847550816	5.12280299040328	2.97086554972381	11.6475917345966	2.83055805816468	3.36080250315988	2.95235393524773	2.99777794832296	3.06947075374836	2.87210825483178	2.89379117273567	2.83948364221664	2.74149678764494	3.03009876675414	3.18547119684205	7.63808500762269	2.88471179494101	2.88976302586548	3.05196802471097	2.94599549244556	3.0539815238194	2.92876115069928	2.98950183684529	3.00449609456034	3.58629064273909	2.94209123359575	2.92256999476976	2.90723905065778	5.31861166926603	3.25899734878793	9.3909483482725	8.76043742090179	3.25624211931104	2.94133767627184	7.53835660377965	3.16244126093177	2.91934839478583	9.35194736026282	3.03461529625425	8.29052764684098	2.98546263693843	2.99888769797306	2.9758768599745	3.01173178908264	2.81763758451819	2.85234151015723	3.06489518574277	2.84907301368825	10.751430362541	3.30042454592045	2.97818226146406	3.59770410897988	2.83569665084109	2.90678357320234	2.97158415244012	2.89641500620056	3.02114854854805	3.07997824608838	9.02501718350456	3.26707116242469	2.79338160272429	2.8825498038087	7.34290128712884	3.14562228898737	3.24703497312554	6.74579692366645	3.02888398144567	3.20499776196408	2.92993139100154	2.91372408472815	3.15369407140454	2.90944708506259	3.01832031474392	2.91195674915545	3.16227860688728	3.03311143798287	2.81305417926518	2.79581641492997	2.82050807721493	3.03649985797618	3.08190569535148	3.26401584553209	2.79140654840844	2.84118270142121	3.11365217645853	2.72991620972461	2.72797640623923	2.65833684598332	2.77822395093067	2.7954826674578	2.77815686620367	2.70390468095173	2.67296539655154	2.76769990722291	2.84852947523543	10.3622583527979	3.17773576546493	3.60202420994509	2.74666399883954	2.78711884149687	10.0952229592073	2.97594021190866	2.79206115694315	2.8234258081743	2.70119808566003	2.7401593523334	2.84018505811838	7.24063453839591	2.77191662878527	10.0427529933046	2.91660617891246	4.39251400794047	3.09913750689805	2.92429381057938	11.6061126755574	4.21243783013113	2.99766229311289	2.89100844358406	2.84888752270202	2.84957598421477	2.68613652126299	2.85744945926325	2.73146389853909	2.84690050464899	2.89020937557454	2.86711730354531	2.67881022862262	2.93398039606832	3.29091496154255	2.88454137822584	2.83041559458478	9.44133903923478	7.96618453211357	6.0838141772788	2.83423083610245	3.04728393393184	2.94026433199546	3.1377751064818	2.82574360681146	3.78926908642772	2.86050975265293	5.80781736170843	2.89359078208166	2.82141668435448	2.86751372409041	2.78724164134124	3.5213458286863	2.87698088614908	2.94301812299347	5.6750485811741	2.75879699146441	2.92153562152328	2.75872547826976	3.24735328676945	2.86568151349486	2.98483731051802	2.9807233329704	2.80170307496918	2.80143929385361	3.0112114875012	2.90123654061229	3.21940278667937	5.09911660757361	2.78125610032071	2.96976409951693	4.10045361614766	2.72735280561734	2.69106427975404	2.733746299501	5.51534650360781	3.08284016927364	5.48843597501554	3.14593183146473	2.93774580881698	9.32397969536334	3.14515860557762	2.88468487284634	2.87996488026365	2.76593113054995	5.09543360071824	2.94681464146867	3.26624967130395	2.79628307895211	2.99049677968297	4.16853170161006	10.4089111183904	2.90529262624375	3.25177822700772	3.00836095096697	6.60928144993772	3.15052104875991	3.12729610076436	3.09329602932331	3.06127195823822	10.1034578366967	3.02191140941001	3.05649693183141	2.76625881051591	2.96315624606858	2.88329642121001	2.90642735981475	2.94027340409816	2.92188788302983	4.42695148747204	4.19209456190746	9.67486993629716	3.28213523144977	2.92600689578792	4.51065960908076	3.20080287072915	2.79375885803747	2.8760874325275	6.69502805278208	3.06258253546082	3.00262395109341	3.46299904158468	9.708298536199	8.64602397448268	3.01967966116552	2.93710150384066	2.76891528585662	2.99731557461098	3.12054257475719	2.95330202514936	3.19995953490338	3.11021424475426	3.52364900033318	6.45635722836664	3.0798410637587	3.05209977363357	2.96112198707209	2.93396725397028	2.86866771587563	2.91597158311698	2.95201643642093	3.49324730041381	2.80513320118917	3.07606243683905	2.84158697306925	3.00996648407799	3.17735541265257	2.81664279844907	2.7848975299403	2.75936113033011	3.02828536682562	2.78141374715403	2.83852988914617	4.16649342021159	2.94282202104747	2.9980909091873	2.85799411272321	2.8675074150996	3.34851802947264	3.10314029696927	2.9533573433303	10.7882700316972	3.18636391044152	3.00319238978265	2.85177248096365	2.93854033915307	4.39584166920793	5.43349880470346	2.77245821945566	8.8185422979853	2.84359784834747	2.9406405057133	7.33874444224783	11.9253449523444	2.84338800841491	3.99577355182626	3.16952141907846	2.99308749696805	5.80046755796947	2.90062008758859	2.85170321465433	3.24700001859306	2.85888905147629	4.2477307779011	2.93024809374465	3.08403957864996	2.97849116751219	2.91157203896334	3.02215720709346	2.81860652133817	2.94087001571307	2.87618964750133	10.5984359363247	2.87924869900669	2.85073870700778	3.32490667035985	2.8256746075093	2.83759810370437	2.94614301012994	3.05686708957845	2.84234256920503	3.04795067475061	2.9191430552135	7.59393512393947	2.88082409234489	2.96549618983938	11.4804660072484	2.91286523038099	2.84915359998873	2.88181523612024	2.98933827386171	3.01097166735879	2.8226914428667	3.28640192395805	5.23379559398222	2.86828646293603	3.28438295442066	3.6724465746894	3.13259936807583	9.77247661175188	3.05334165718951	2.9532775587504	2.90365208536939	2.97700071384133	9.95410507477553	3.14542218182605	3.81547602541694	2.98337845800128	8.93685116075822	2.89725614260176	8.03562370483874	8.11824566176063	8.97630302295107	2.95359460156708	2.89192772605012	7.76151243091185	3.34536538452549	4.65764917777413	3.21121970388302	2.94703670168455	2.95572956962192	2.91299497505564	3.21317634708984	2.90608927674476	2.98456823663044	2.85323183631418	2.83724334044635	7.88688631436886	2.78635252498013	2.99022966477649	2.88468021283004	2.90696351771108	8.56443014436426	2.8953863460076	2.98851916443898	2.99742768430055	2.929692144482	3.1103568585431	7.85858249235395	2.83245526974011	2.889571575295
7.7718780809867	6.92837283150188	8.13429367386931	8.30273500389846	7.54158545438975	7.23643678364385	3.02085192276006	8.04365954334659	7.87804217579197	6.31007339065314	8.71094279195851	7.53090587293348	7.84911331299034	8.22284681769942	7.66297228317636	9.71520337817845	6.57882386905345	7.92090583040935	7.85107918121895	5.40103825255551	8.17005247922848	8.32922633399843	9.01211461779204	7.40917341858054	7.72394110769322	7.09672615815955	8.08708809038672	8.3030471086299	8.01409816939482	7.78327017561951	8.47837105989709	8.08465414308602	8.3555105966198	8.24764872621187	3.09662171661218	8.83266635545702	8.34067127074356	8.49516337611198	8.72621068414353	7.37358782506006	8.18631622331715	6.99537006803479	2.74596105208991	4.32415003067214	7.89051285695554	7.70176196693165	9.0718959012307	6.73034433380163	7.85178621486362	8.58730149802291	7.94700613581458	7.99767270052926	7.40110056111055	7.18563835455326	8.19175543629697	6.3265630332934	7.00397668625895	7.64653659513649	7.84332522243038	8.48177433217086	8.67584546191521	8.15705728502626	7.00856546233603	7.56521778446473	2.94063245235061	8.36861814266813	8.22084808261556	8.81959711275623	6.90921918398513	7.73533649287944	8.10512164370019	7.78859134910627	7.869599097555	7.47134597696168	8.39404258980055	7.10301186422873	2.98757181812501	8.56073473451087	7.03015286685168	6.48401940796555	9.56817356856077	7.72324280698941	8.85398142669954	7.91079266180008	8.4814493044091	7.44973149860866	6.2605615994492	8.74810279886321	8.50286035940268	7.997679926992	7.1926747015309	8.00023043198002	3.07140243201372	7.53993839307682	2.8834908924681	8.56997093172355	8.63673397983234	7.1608282673051	8.67616966945889	5.96280073919745	7.4533279798018	8.30334999201408	7.80216594966206	4.1152349661576	7.61535118804033	6.87756013350065	8.44636233279337	7.65838057512758	7.34224806413127	3.91277107586309	8.20942751182569	6.96137773864753	3.65440482819886	6.32171345487825	7.24469260175602	3.22254335661072	2.99591694379403	8.30046358427826	8.74213050745948	4.18829936943509	7.39662526113834	7.93570067684506	7.281617322677	7.58897649941719	7.4550782998262	8.31477607298014	7.9936543133986	9.27167555351326	7.13035559198859	8.85588167670058	7.72327820367237	7.83942344271196	8.03435565843524	2.99578735193972	3.12267533684147	3.47072947300551	3.36431529299593	8.34607246216204	8.91523915440487	7.59430315627087	8.02333535700292	3.18905592352279	8.22112300601309	7.48942056858344	3.16513614952441	7.3880306004185	8.44039668616522	7.81049992938931	11.4536962367509	6.88180853261052	3.16436730361076	9.8768286549034	3.5579354573044	7.59950726943648	3.25595757444117	7.93684377635203	7.33404218371969	7.71906393429429	6.55312034860621	7.3876728663604	3.28321276453328	7.66711394369855	3.23183410131586	3.56675492669394	7.06426967472566	9.33387748171339	3.37310235237062	8.29543656042679	7.62971039703555	8.27833232141441	7.72164707921031	7.41381948963327	6.57813037947652	3.03515733654987	7.92251030799446	7.51936840178159	7.72051010340626	6.67680900436672	2.99934418836659	8.0739426786082	7.00849963730576	7.54963349333664	3.35500180485256	8.31437910693109	9.08655168443692	8.11412464590571	7.64347591314012	7.50836800443685	3.34926085195313	7.68017127783273	7.61967614533587	8.59033502628546	8.17123082012346	3.03347011521571	8.11585343757688	3.20439238669883	8.6239617730319	3.21826669678515	7.30821783782454	3.58377982776477	7.56318904901774	3.26203782481716	6.49473446962703	7.66142736220036	7.21378631790062	8.33281454800745	7.99361130698962	10.3472105979921	2.98231158421805	8.48052337892207	8.72690651206058	3.3147018243042	6.59872509860497	8.38960860870252	7.66448776546875	8.06678548557648	7.90812232969081	2.91862628796635	9.42710720527769	3.24139597553481	2.95221615388746	2.99249765579536	3.26442728485267	8.42383368764571	7.8215503386477	6.79615606286468	7.98604983211479	7.80145523976836	6.91315781714496	3.01034297751777	7.74437722483275	7.8363157659679	9.39805109942236	3.10162724521886	8.2210649248471	7.65930765261783	6.32784388252403	2.90926689988911	3.12606541539887	6.35784381070245	9.01748351141575	3.15798353804	7.10909880137504	7.23184806158821	7.55445312655029	8.21526649297533	3.07735932451348	8.09926980241856	6.68835555206898	8.01999079646511	3.23411035231757	8.54298472944545	8.75077438841102	7.49079439662685	7.88205764404795	3.25407591194497	3.12260244265907	9.22181578778863	7.22860383303219	5.9134742945556	8.2905007889972	3.10123217085484	6.55080221265812	7.86057158813431	3.50667463790616	8.09138761392895	3.36900052505058	3.12006180390017	8.51334759319918	3.28685119046578	7.66828875943411	8.51710008135953	8.88322786480431	3.27085024515951	3.16440971827327	7.23036603943899	7.29203188992712	9.213192287171	8.66891536250816	7.93781278154116	8.23719160920606	6.79114905279828	7.32844385489479	8.59888248402044	8.20950938511063	7.9792763984137	4.44444427380399	3.01541688514859	7.53540193398093	3.4892380392525	3.02626053008713	8.32176469276311	8.2259435506154	7.92755244664913	7.20123107225633	3.25759006292261	7.28468445304504	8.40855020909881	3.90790564368195	3.25787827823894	9.54638550839025	3.31726696345195	6.70204679573127	8.10665327952563	6.10089003589255	7.72511228699629	8.29130577867705	7.9666896491243	8.12791766532721	7.5993531489162	7.42005436650282	7.75194370604341	8.1949557558075	4.42134614358145	5.40028553547775	7.02871515927028	8.39197632555403	3.28059567070569	8.53786013750045	3.24273083391671	7.92708110187076	3.38179538253601	3.18868448620698	3.19381220303231	3.57502427094241	3.18883699106906	7.91868345625936	7.83780405472525	6.90185255888453	7.69539188957325	3.33650964591826	7.42223923466585	8.64637087068173	8.79721612494052	6.71379440463937	6.82247036723833	7.91553360835834	7.67392672806599	3.12807312551557	3.57440062885583	7.98919146310251	7.99230817052392	6.30980320013747	8.48408432881827	8.13733585930027	7.80876930309101	9.54231671925082	8.06636745747487	7.1779787997168	6.74505210244359	3.18196376768227	7.69438156424711	7.46667031766722	2.99514272890461	6.80154619862869	8.30705283623667	7.85638173549318	7.98938669528927	8.49069174655655	3.41534810314442	6.64671264559535	3.2518013369884	7.76521330879899	10.0289175167915	7.83949464549235	8.06076859569447	3.16325687529749	7.18962738957231	7.00182465792575	7.9450517011436	6.75702889002063	8.1104230537685	7.82957412106034	8.24444994980223	7.91707382872005	7.77296029241196	8.13204948070991	2.8590154508777	3.38470155899856	8.54718363423765	8.4114768015413	7.6942513027298	7.4360526754115	3.20459242954329	6.89424945369942	7.24922160620595	7.59597269860957	8.19197263371078	3.32714089158615	8.28182871659305	3.84942537989979	3.07912739507062	8.23056796419424	8.25621047170311	7.39370236221616	3.20002494796657	7.93790959646741	7.67257172516949	8.92702929295659	8.95760394325683	3.11741220260819	8.34386132145767	8.2764614569774	7.25380011154862	3.28063381193696	7.50003812907061	7.91807820614288	2.99945994987569	6.26365668553353	6.31969801524613	5.94881363518373	9.86267461566995	8.44446079015242	7.76672637518326	8.0349118730666	7.01180749704825	7.24589440920766	3.30881202478671	3.72663126710109	6.98329501820513	3.03543938890144	7.62529227953664	8.23753846150132	7.37761212284581	7.83674074485549	7.83606593163606	9.19792700720661	9.55459573135464	8.66569668242314	7.10708576160581	3.08983638721259	7.92128025491824	8.790929301619	7.18517869729878	3.49120376785439	7.83565031836396	8.26834356530904	10.9471176166786	3.14100775590911	6.95320189847122	7.40360994150286	7.71525299919169	2.95456701736941	7.51315884855909	8.14533465325526	6.26720723747196	7.77387922296426	8.22673716995757	3.18478496894404	3.01092104692164	6.53199852857435	7.32160280796984	6.65684092722031	8.33126353250002	3.2723288425259	3.37977945082696	3.25996984175084	7.58540511504059	7.02990123148982	7.54760213683923	7.72313514609317	7.79092419539732	6.40771835313036	7.74073059392575	7.20383927486368	2.76464022964315	8.2150197149164	3.04848147655413	7.93071605652093	7.69498051177987	7.75742553719396	7.34196480107693	7.17285984010793	8.71134809509374	7.26425262518822	8.01230894361046	3.04044006395411	6.85935989379701	7.73252700153503	6.96806020559246	7.70347092573331	9.01439077888928	7.5122464071002	8.06209342107864	12.1263383793209	4.02292611898457	7.82763045478593	6.38990083110267	7.14838047587662	8.23679422400643	7.17035196942206	7.56568496489224	7.5832102611647	7.73653879099876	8.17849731783677	6.96571264819195	3.31160335686363	2.98534784835697	7.44501968020303	7.34353110111028	6.41835162852704	7.29314645887657	7.57040791040452	8.01347921584988	8.71077832117535	7.53122690107714	8.16369201474327	7.32651429597221	3.02401735302902	3.69629064386079	8.72683878357743	7.51037994424574	5.00803632779118	7.92781387153415	8.33150911227445	7.74353561842586	7.83726381230051	8.85865125638942	3.24459778782528	6.52134492748704	7.59010111245999	7.34392906096295	8.48310826758723	7.90234794401413	7.79274510276215	7.45108145974559	2.93631110257279	7.90385260107196	2.9979743776353	8.13691047655483	4.5220683141616	7.1934529549586	7.67247121838952	6.59591546282733	8.68686856025566	9.12780256408165	7.98715221454253	2.90892334700973	7.12793580783828	8.7257417097166	7.53614614134838	7.74047056351741	2.88688933143269	7.6226736300239	8.23189632274705	8.1952467014864	7.94336301967443	3.23174570786502	6.74549650155511	3.62995253786828	8.54250332741477	7.41704956707163	7.57374399222599	3.06015014749618	4.17804427970696	3.42780252028486	11.4763958195281	4.92823864103215	7.23609481831972	7.53918091447004	8.38514067898425	8.09171439225249	5.80951968739726	7.2352840007685	7.78547256188243	3.06739830990709	7.90264187010006	2.97913336262314	6.40376774494548	6.26149551386882	7.54746246147013	3.1416664224535	8.01447921322435	7.11566965451683	4.38995655542247	7.33739464274363	8.34157499179453	6.94464072752711	7.8062233792021	8.06783271002607	8.60829172232581	7.87052096599052	6.95778150916764	7.7660210747338	8.65952000999964	7.58331139570782	3.95572642080066	10.1257029776383	6.76332689600977	7.86749834134157	7.85674939472361	3.03628370036369	7.72189695057519	6.09756823748627	9.28880689281189	8.24396082714782	6.65129706594579	8.18267299912104	5.43590692900767	2.88882886308217	7.642629493195	7.35871694241106	7.55836379184905	8.22346454103609	8.32728031938481	3.30775134659063	6.84827658788921	6.64455331790121	3.12122815243086	7.57894411094145	7.85662911349294	8.11467264091841	8.31802332206297	8.61945468673412	6.97278475736298	7.89475708670594	9.25177663206829	7.1306602540869	6.95380705252588	9.51723881331602	3.2754234819886	2.98952890142766	6.62307323698921	2.98316299647607	7.74582999060609	7.88588340194957	6.71965071565249	4.83117665429373	6.78547905307694	7.52203283465258	8.27787334410861	8.13771398359809	7.96367907633615	3.01109697811436	7.30685542685973	8.57721397189662	7.62948218792036	8.4106052809037	8.31606682326262	6.60325545764535	7.18385648860401	3.06647579662812	3.267587152435	6.37918435464295	3.09985568579556	2.88513201402486	7.66212571250946	5.78906789972858	7.98528258764658	7.62171134452368	7.43977569028106	7.53976311743462	9.03316748179224	7.9155147559071	7.8504824018129	8.00436457030072	2.76833096543293	2.88555146454283	8.31458223837932	8.28033270254662	9.00289314022539	8.19404640054979	2.93388013276948	7.30219742293999	7.23291976674527	8.65761994788785	7.84825140734318	2.84508621321806	7.72207198057738	3.0051725903743	6.95641185218073	3.10354824231627	7.51708675941686	7.37486643223537	3.07730326458317	6.94973354191097	9.3610316512172	8.02868929360623	7.20637285408394	3.15314414773347	8.67534140496854	8.46675655443852	3.12096525497523	3.47915714727106	8.27566370825234	6.24079953405361	3.31468233245378	7.17841774660818	7.9094744242831	3.21576592998827	3.04505776635824	7.17931831367239	6.88391707153816	8.54815291928833	7.74647530500664	8.05152453501178	6.87096384925522	8.69748527422512	6.85008401179662	7.73846409359556	8.33320997258387	8.12809397325079	7.69673551466174	6.50269580905886	3.47244799004782	3.78170470185647	2.88730740034894	3.0792757017042	4.65834468576981	6.96618814831422	2.98991089168545	8.02303446795937	7.78772973776986	7.40031574475286	8.45252333035987	3.17214088878826	3.50780275448463	3.14667373414873	3.273980241057	2.99242045857647	3.27808253822282	8.81202878146261	7.65122813829454	9.01303025584948	7.9626127068285	3.17684116398237	8.60371376722936	7.76710474492761	8.22254600015169	3.01238802684592	7.27562209123976	2.83748066408582	8.01669477542431	6.99247264707833	8.55379614295116	3.39993125435995	11.2975437904683	8.21449404103518	7.97474491453524	3.78836634135833	7.92879769407959	7.4386448080774	8.32141360658529	7.92238105069162	7.48284693865707	7.9427022299558	8.20866961541066	8.21271608011171	3.14432626670663	3.04206509309142	3.13381895568453	3.37325217787018	7.36894160880199	3.1081455342827	6.30273394328315	7.5556898762607	8.64598567002975	3.14824197375974	8.24955495420611	3.25778853186781	8.14186439742617	3.16189968285894	5.30962082249405	3.40987186277153	3.87439662333582	3.56105595924006	8.08237084123645	8.00161281645428	8.39762286724835	8.0392087111411	7.9008881879965	8.36238613615456	6.51891446595504	9.41408839739423	7.91497577294481	3.3495400923394	8.08097130359054	8.18695588105633	9.21584841379198	3.75497634408018	3.51594605038543	8.52521976442985	3.94382066393324	3.11372018642108	5.73374851562257	8.48990864504793	3.32124717114805	7.90352090840715	7.17405225016072	8.22021924455481	8.13533302102653	3.05268433808931	8.21869225469125	3.477374698276	8.10410589216824	8.97067618770672	7.56808669566702	7.56486482089447	3.33346190423087	6.88524080342762	8.0439666934702	7.69430126075054	8.40372552295903	7.88114338891844	7.78408022044474	3.12781762771055	3.23136055720788	3.72096275580469	3.28245108555678	7.87051075626251	7.88203631685646	7.89405079489908	8.28638531306931	3.46823878997021	7.64834376605123	2.84907513009176	3.50078524309588	3.13590063176558	7.55104384217734	6.52179997870027	3.23057637528845	8.0542537978578	11.1534180223264	8.42293505837097	8.45887894724451	8.8073165043097	6.92766405860754	3.57023905222756	3.25915903904896	3.10043605524715	3.10692293225409	3.87768107604697	8.67606211415252	3.4014462744107	8.59520959280913	8.19620439248788	6.88835127135763	8.36480734589736	3.13285878501258	2.94779070615225	3.1355794767305	7.06822406831768	8.39069534757885	6.74092108650054	3.57427038909645	8.14871026587172	6.13658696448547	7.42798616040863	8.07402293452077	7.97490670884834	8.35881809854349	3.50669654771182	7.60793112932491	5.48632882010863	3.41770823218764	6.80891185948932	3.792652963868	3.23753415820492	3.23043447791489	3.14582789273041	7.25674949974554	3.14575308364438	2.96330449089574	5.70689778447767	7.28281200770128	8.20122226205882	7.96282446961552	7.31715309943068	7.24034124654486	8.6216600563369	2.90593288452124	7.84185217575661	8.45926620335496	3.24294095588316	8.42444675891841	7.5103051626325	2.9196268222188	2.9596071786595	7.63432239092039	7.2223593127751	6.54420640581485	3.19050434087653	5.85759711906401	6.59186814067036	5.18684538029227	9.09298916128683	8.93694901526871	7.75046583323269	3.39662206011261	7.11289144964787	6.73860096432444	5.72572137081875	3.35292210076157	3.58945973356379	5.44280167827407	6.13540066491384	3.31792128016653	6.76214957800923	7.56122920689428	3.30081820234168	7.91545887205731	7.20066197075298	6.48283562227896	7.51604740537552	2.96615331048002	3.43384135265001	3.48499223655911	8.50095823130117	6.45834794368653	3.00450838396423	6.89959699816471	6.98966782710585	7.54697579172379	3.17715096605231	7.64977423283911	3.22723318282906	3.09498747546182	8.51571328748109	8.10957017970607	7.77552552265578	8.94145140458531	7.92515030268737	5.93024131619858	8.21929271517847	7.31390696781304	7.54201137289611	8.54153306015572	8.78858441094817	7.04169524433877	8.31462581116668	7.71299770495275	2.98271875612511	8.739664473358	2.91459481245369	3.03354479948308	7.55180948002965	2.88984777666687	2.77607757246845	8.0726042121959	3.12551742548741	6.80811766025487	3.15931883758148	3.44205524823035	7.90702041297239	3.29876508268677	7.04720616046084	7.48380829016304	2.83413984283548	2.98226915730384	7.96663344326075	8.10346943177261	8.2730023575694	7.45240768800777	8.49337541353535	3.19928200394861	2.83716959892177	7.70781039953911	7.25781732013791	7.62354997197332	7.59091612448397	8.31603897805397	7.97065641025346	3.37058132756512	7.32848528057656	7.95719765916608	7.2789919941353	4.11092687528775	3.38656990535249	3.28239098229809	7.53100261582837	6.7186734626546	8.5437566466602	8.08331346127872	7.18342693783344	3.4312845602146	7.08466256046931	7.61045108389905	6.47691323598844	3.61916291604125	8.28247279632113	7.8953835948721	8.22462990406475	2.83598812510605	7.70507117567752	3.80249659852726	6.54600036439119	6.88112741080505	6.92335932820151	7.46800514379071	7.06922273663874	8.26196477136299	4.24850839900281	3.15265925494516	5.0955218326337	7.75635357391918	7.29689728446718	3.05650580566187	7.59893508436243	7.19124531082034	7.79589281031862	8.30258005892403	8.57468466936773	7.34215362183305	7.98623043470237	7.95913135315445	9.42127158709521	4.06531044606982	5.60059394520554	7.59269005660817	3.12772687438172	4.31069775139688	7.49835609177644	7.67200660343266	7.48106590101327	7.88084103680351	7.4981140636166	2.97185726791056	7.17608633195586
4.993441601961	2.89061078691077	2.95193839828031	3.76165995342658	2.97160742950354	3.15306359415984	4.32913366571361	5.21689434458043	3.18742259129406	3.06067102695858	3.07463468172277	3.11157314795209	3.0187333587839	3.04642985362566	7.69693462952546	6.98116449405759	5.99215680983111	3.00982453682836	2.97848961066372	3.48185118811749	3.23207369352382	3.07686430312353	6.13986741710767	3.15129652546263	3.42717361042992	2.96496278336082	4.80934925384606	3.06311603821312	5.19133733224355	4.92742128631729	3.01313446968079	2.85436287703953	3.64090957273528	2.94514341002413	3.06159500645044	7.17975961343318	3.16055300369926	3.08609849470121	2.95663616973359	3.22109800405614	3.10729897415482	3.26797331362076	3.02885343244566	3.01077873853158	3.05663524607893	3.01062751694203	3.77254861134642	2.92406758580977	5.03617545991521	3.00736930508036	3.30170431889664	2.99993225388763	2.92553375726944	3.08348074438713	2.97412596637246	3.11064389365638	2.94455205119272	3.04522610866129	2.96465070212669	2.84710499161835	5.76089983204514	2.97441687105297	3.36202942290295	3.03289991463158	7.21292734837787	6.48718824067935	3.30077256673876	6.26327605554337	3.38475237399365	8.1089820988713	7.25896419983681	2.99729813065064	2.93117980743187	3.03317221821447	5.67969389612374	3.20881393714804	6.47634063403611	2.99451733708002	2.80688914962635	6.72548379419224	6.37167034157741	3.45399027554995	4.46080343073404	6.02776832865597	3.90522396088024	3.43330897156334	2.99357644236191	3.03482873171149	2.92945942092842	3.41160497340292	6.17477397094104	3.24554471585762	3.13037034628577	3.03738528217883	3.15833399897419	3.67035728109861	7.61428006019838	2.97824550893667	6.8694359738244	3.05251941176343	3.04880842754781	3.82558000834592	3.65141493215769	3.08063108748027	3.12899526362242	3.30625824815154	6.56142089795798	7.0051153509747	5.90320705606491	3.6444843866922	3.04504770095829	7.79429033502611	3.05246069353214	5.4167877331847	4.72653436594451	3.42005486826762	3.24883341249529	7.71183494642998	3.00859771571553	3.21839387196518	3.11533202389397	3.02760601482734	3.1480736877254	2.93986853930806	6.3401110024349	6.22732809465698	3.04382324702455	7.83553986702302	3.16733899480866	3.30879451475746	7.10377625252204	2.99193525250915	3.08026636379557	4.36193484360919	3.07307561523263	3.1345520944352	3.14426013420017	3.32906258570688	5.08796178395099	3.03251755453208	3.22937649399074	3.2467997094382	4.63836453040686	3.19857035145683	3.00336633966165	6.65385459383023	3.11380334673467	3.06845058856604	5.19636204736862	3.12907509667553	3.24599359232864	3.4212494211136	3.15611990004269	3.32551100016116	3.14441739791745	4.30031600748759	3.10137569885924	3.08650139319386	3.26324893284409	3.10213787757801	3.21417741413567	6.98322604649033	3.08534632625969	3.28448697584468	6.95200859714159	4.04787080159492	4.29343413985776	6.12417480132012	3.85367339251447	3.47901135735288	4.77567816402456	3.07822492763406	2.97866845324345	3.13176993315157	5.5704737161834	7.74305980767817	3.09894236797561	3.58754162162073	3.11420836666779	3.04265776683398	6.88888667672542	3.04575313396022	2.95340909983125	7.27116701368141	3.26513496547021	2.96446750959962	2.9842255788602	3.0304780701621	3.00487028055515	3.0636462106205	3.16362694441117	3.05357555786875	3.03601790221716	3.17575860306071	3.45267649746553	3.17554894427409	5.94700312376604	3.05821376845579	3.14767951866323	3.14157442668359	2.89395064410169	3.12482177544576	3.15789686071881	3.66035281369044	4.08052925795222	2.95630461786323	6.82127912761159	7.01047143091725	3.13738110096849	3.02725264350656	3.49785767720423	3.10073029703043	3.02011397093676	6.98320155894877	3.07177382694189	3.00909899364601	3.16639998257569	5.23556216287412	5.96471821168582	4.78096411275237	3.14493725847098	3.06280308261314	3.08611286218537	3.22418424033973	3.06167211820192	3.17402294478067	3.12104714096108	3.03100361997214	5.60457147823579	3.07304413440373	3.06029489711739	3.10319965325487	6.79603747531775	4.37664195664661	7.77535288415925	2.95345260834696	3.10202056872425	2.97476193483249	2.99491495310047	2.9848687585474	7.1291891236248	3.13377289486799	3.21260051599392	2.96542169355575	3.21895826189325	3.83068700566283	6.02306997531674	2.99311166503436	3.12310613125274	3.03668760954077	3.32248327329929	9.1561496114638	6.6705363573357	3.11415186546045	2.93835617498369	3.07060643122123	3.16139179059915	6.01422264113546	3.17429607434644	3.09677222748192	3.06856127499447	3.0926065876778	3.10274834175435	6.95292014523164	3.03020221245484	3.09510270584414	3.34138540288171	5.25157370944881	6.29960445835906	3.05603051741781	4.19719565194221	3.12429266134948	6.74960521008984	3.13852402480389	3.12206099472887	7.73879950875522	3.08878126308893	3.02089605331629	3.04997878484725	3.07855464813844	3.01818343745843	5.87989329242878	3.80867846580195	7.86113816719825	7.70346438484429	3.07945126933904	3.31103545254426	3.01183431827711	3.11293422859418	3.28892837301182	3.26716956831615	3.04265996214177	5.08852569942049	6.53514991759303	5.97645357516867	4.20880545229834	3.09824324367233	7.20231524245624	3.00642399569436	3.1466506433904	4.16180993240413	3.18352210752857	3.12941838853753	3.09257128033464	3.3852998700558	3.01480929361244	3.16340345707629	2.99188596964463	3.00128134437719	3.012179871848	2.92092677205407	3.22488899126389	3.01415770060931	3.15482569051572	3.29384485195277	3.20493387006933	7.19305629756249	3.31357763013684	3.07451698986538	3.1273854572791	3.3415846351188	3.27860612790968	3.2370771773174	3.09438571561654	3.16195255211254	3.22155840848756	3.18385959121187	3.15047561896311	6.39330994220969	5.5951211100944	3.19790162475975	3.19596666008769	6.7595828545949	3.03973982531757	4.95576598458984	3.19308697531037	3.14424087303735	4.36277132391837	5.29490671137906	4.11838731771345	7.49727039828885	3.18631848564091	3.10840458766758	5.81827208616419	5.40718541706586	3.51957657239262	5.62248717663522	3.32453198702859	3.19148253154057	3.15349471925607	3.15201545560524	5.21941717475561	6.52631744492457	3.09458663122078	3.06413065023546	3.14795832717569	3.11480832285941	3.17328475137351	7.30093097986674	3.41611147946964	3.31672331873643	3.15326121370092	2.98557168135401	6.31966907207517	5.89138046806345	3.75022487070545	3.37376206739906	3.00979697587721	3.12170571599392	3.45919827002883	3.40269704185028	3.04686580751725	3.23103858791024	3.20848356100407	7.11008397692149	3.05565512667804	4.59051554690186	3.03314586081737	3.26614726693515	3.0208771601212	6.6096075172772	7.58286784861813	3.11509358565192	3.19242174780138	3.1646639777509	3.09185288815251	3.05369459477887	3.1576049433613	3.14489840190559	3.0673368891697	6.55938083008704	3.0439991602718	3.28761119354224	3.03641221409749	3.18620281270433	3.12272571054457	3.04197706125403	3.01569290534922	7.63821941036698	4.94718600609617	3.06106687637088	7.00739106302303	8.65195076758234	3.17354641371873	3.08478670699342	7.81693259425573	3.14078976637576	3.21542842031533	3.0258908803447	3.23053236391128	3.07574337969031	5.25252396957015	6.65084792977096	3.04527802041804	3.05706507493723	2.97817604880948	3.12583283650467	3.20200062440122	3.37075403589694	2.96304475792524	3.24174025716138	3.07711497750062	3.11526663142487	3.03181945621481	4.68468447123471	2.96161746378787	5.52087256341215	2.95973996172937	3.01355983752085	7.15201501445853	7.8068042003724	7.10470818998631	3.15826565960671	6.09567392417875	3.02918086236918	3.61488096268396	8.00675428223058	6.53585519841026	3.16535228914233	2.94675041374861	3.06761228735231	3.68692706429408	3.11145746619906	7.36922099301001	3.07275212953232	3.10311565730491	7.28599052643892	4.34925014188447	3.16467427826817	3.03112681059871	3.19822107142269	2.98394000056363	3.37557297673653	2.88298466429446	3.04807435781718	3.25849467055823	3.04706261146372	3.00855590783875	3.30267472327995	9.04509194598722	6.43247901571432	4.37969310642343	2.9447976748095	3.11256527458009	3.0363582556954	3.02495413350747	3.06271660137507	3.22009844534762	2.95545945799754	3.09058421271293	3.00042077223193	3.06056405271082	3.00790329868113	3.18225191914726	3.06772415548728	2.94355467952753	2.87350200706573	3.02477821819531	3.22029360275517	5.07713461971892	3.1644726333657	3.04556689887732	3.07724477108662	3.75901608164517	3.40991752868919	3.19257238552973	2.93298338332686	3.19082141773164	3.01473599350536	2.99496595399604	3.04775362777133	3.13037504847225	6.8752198406997	6.15708192626573	3.05026728001267	5.56829598952198	3.12421275907319	3.09444989180228	3.04953140246612	3.36050962209163	2.98374138347984	3.10270285596317	2.9869525733573	3.13637747169489	8.22274799245356	3.07136800205326	3.28661579423054	3.12617376946713	3.28330679318569	3.06949742352761	3.03343487652361	3.02746950337914	3.1102307039314	3.26792109345931	5.18073110190992	7.08329528426702	3.10876768499021	3.85471414154786	3.05560554870645	3.26454552801467	3.08194431313051	3.82226277455506	6.78966963004719	3.09534290850231	2.99547176293832	3.09147309309165	3.12131924576724	5.84498944985143	3.07726896393216	3.02860200981351	3.08660957349074	3.08079137381109	3.11472827214209	3.06956309652424	6.38285030845352	3.05903782773013	7.34305737720607	2.93739051088811	3.08589892001657	3.07223288827493	3.01304417241631	3.08566714381316	2.99581510762573	3.20843924742662	6.95861703226865	3.24928106241167	3.11435915567658	3.12976508552585	3.0517864436834	3.2477164409923	6.90073444224531	3.93821749369279	4.4416973199048	3.17114323183713	3.01624452896673	3.07825635791836	7.35570253019641	3.15973240856321	3.32648106520464	3.27509240085184	3.13755390983239	5.60836908091183	3.07469344536037	3.01527613760506	3.05187901997049	3.15216948310194	7.02039418468634	3.23390738022192	3.06502838407686	2.99751175900002	2.91364471726989	3.11966736658387	3.11009214905496	3.16335041069767	3.08301255202712	2.93831170418688	6.0756059290856	3.20746283488471	5.78294943869164	2.99863148299198	4.97927078303447	3.42928245862136	3.208824484306	7.31753488986395	5.54606463616751	3.23629540984032	2.98105234873838	6.31673637829345	4.73021588541542	3.0511287563565	3.09942215992634	3.15867238887237	6.43141012035584	2.96461540293372	3.0549520328162	3.06758482416667	3.3467782701818	3.06969457366681	2.9910609505505	3.15980555050455	6.87298262020348	4.71926905072551	3.54165734368128	3.05895333836396	3.35131910738219	3.05866205846605	3.11007573771521	2.97598221996637	3.14453217506514	3.06224654699003	3.01067820192354	4.5041795738205	5.21863133013293	3.06576498460876	4.72143744637573	3.06225077840133	4.99804722881042	6.38109555754962	7.63256210231835	4.34348449296408	3.06500020434594	3.15074934935252	3.04080357006609	3.09346833805951	3.51309903291983	3.0892079241478	3.49142972387487	3.24649484999124	3.02266315996301	6.09976996571313	4.99499055636777	7.77180167952441	2.97872057678711	3.13881024172838	3.11600979419973	7.84666912238159	5.68988016545266	8.30058740910082	3.97295583876751	7.97859650041907	5.64888774817388	3.12810250307906	3.09333456985923	5.90026267510943	3.09583502897207	3.2297888413366	6.16200711363961	3.21860375452392	7.78831297127492	3.03064596419199	2.96054084196108	3.15375774250833	6.63524535756471	4.14043937285968	4.56712986462918	3.18110692609902	2.96720116613419	3.0173665240498	2.98224492784863	3.08206362227769	3.00751127760106	2.97078191962073	3.13552714122645	6.07042628195388	2.95458058875312	5.0160648620914	3.63246525093673	2.98745741178363	3.7414687045926	5.35238413395285	3.48228955138432	3.07902145133786	2.98239902363606	3.13498280086923	3.14387973752568	2.87166440774795	4.51372465740375	3.1681576301317	3.29011007979772	3.05310146371583	3.11983064978026	3.10243219077783	3.25677831991724	6.03648602795428	2.92972072636268	3.11177025813019	3.11239230184099	3.18885894640789	3.18809865055806	3.45327290263764	3.07074030557632	3.03414832757259	3.29436130701386	5.71064392899181	3.24294085137242	3.23678285787433	3.11449405222069	3.93884846482041	6.33952277583898	3.59514841797045	7.28077309039663	3.12393265530529	3.25826757967045	3.5986548683237	5.89944371158716	3.1496228431546	3.1620653730815	3.02467962533579	3.05971051515218	4.37875454562191	3.04146837724658	7.02531634137706	5.26360442092014	3.14124375190818	3.66675337771123	3.03852170967836	3.67183685236257	3.24278758090999	3.47268509009032	3.02602698748272	3.04081163497241	3.65139454738658	3.25906858330444	3.04033818362302	3.1513074469466	3.22084062647023	4.91368522215819	3.3752841507106	3.87139403411707	3.05921678981793	3.08481752598316	2.94766627482086	3.09281890818635	3.16942320515066	3.65190069591272	3.21082329204608	3.05699522640367	3.14001673656616	3.07910085708625	3.33200059360969	3.0884943745329	3.02163968784221	3.12490718829668	3.00678672713267	7.05492495912997	3.49554889857488	2.94590109443117	2.93330142370095	3.07121906838472	3.16032255000271	3.31730349009296	3.14164067724317	3.03670698227684	4.30430147152086	3.12821301145308	2.98974433303333	3.00150377926348	3.15172329953955	4.87277266127973	3.16295823609728	3.05566335496188	3.07062359181132	7.23326264570594	3.20760707278701	3.06775808304748	3.10647518514627	5.17396322427666	3.4637183855287	3.00163658925976	2.98134681556389	5.65589331013117	3.16614962878426	4.08292549804881	3.27785964846876	7.96375876284381	3.11967543370314	3.12737583158062	3.2302576516368	3.00136194105891	3.13795428111653	3.01431808734306	3.01802504117535	3.04414506549773	2.92378323717463	3.06698759312051	3.1313996925573	3.10804175575037	4.07593448090109	3.13826931469797	3.0935426374017	3.02976086830609	3.05615360200216	6.96261066987129	3.13495795507687	6.15940098415697	3.14107555331548	4.7832252919574	3.12329511144355	3.05016521313409	3.16760429036239	7.38370313887833	3.00788871587624	3.18941534171522	3.06249982062286	3.36811915891498	3.09918424567537	3.17559789000908	3.37724658122176	3.07583097405002	3.06629565964153	2.95604815085816	3.04703088963503	6.33782717232511	3.29055547955055	6.20300702796944	2.85613049925722	3.24275493006254	3.16558742754243	5.83683412269184	6.05064657839111	3.14889148125302	3.0896575905058	3.87391476383987	2.93203354650615	3.25711591177329	6.3172964866124	3.46419895831803	3.13734497477056	3.03298204795958	3.02645506816061	2.90074257241961	3.19913334469991	3.32487942049548	3.0712326831946	6.13488476289364	6.70095203834262	3.15862114197593	5.18048989755841	3.21964599687805	3.30650182851891	3.17357595070814	2.95698525294665	3.3395376400077	7.25651242683258	3.18170126890223	3.26420928915465	6.39443122386026	3.14732845188901	3.40829104288023	6.72150493617793	3.07373427433456	3.22757978433868	7.92635882602197	3.57655326963345	3.07396318476301	3.58078038664687	3.17790710840841	3.16982504776147	3.17375859982147	3.14748799511166	3.28723787947953	3.0970105320061	3.25112694282818	3.22007992870973	5.15038579286433	3.09873358242109	7.71017313936429	3.02002728828965	5.33324992495326	8.27714306215097	3.02235197925134	3.25457505073703	7.28237519869458	3.0880374433762	7.6885917586303	3.18482861734038	3.19965065842156	3.20716047395731	3.40835750925286	3.12779518337873	3.18339713047013	3.27429281696904	3.26543874415584	3.13828801466266	3.10749179290458	3.13191188963226	6.31353337051333	6.39783568287904	3.29965766826944	4.58146281192981	6.46567587519625	3.26780993527103	3.17724755459018	3.11861212790108	3.32468536991617	3.16561210868687	3.29686815575793	3.20071573066479	6.70743947732074	3.24818307800604	3.32667938895163	6.77482680967699	3.22485324785347	3.11123509822612	3.15952498086189	3.02060805793171	3.20326630846857	3.44974517283607	3.09766646692454	3.15567163524554	4.72040365408507	3.20111045716223	3.34973087658024	3.23881286971827	6.65605497026395	3.10767701109698	3.2875893782924	8.00715122006089	4.91160132275751	3.28738698833537	7.68401883255038	3.04059697737273	3.1236501643804	7.57856207320537	3.13067401066175	3.19242776097589	8.47415574332218	5.66295440425549	3.07868480247905	3.04761203105091	2.98893618504845	3.09376608670373	3.08559761805553	3.12435915686667	3.17430218122255	3.05132748020855	3.27585492209838	2.99052900722167	3.06892687717913	3.19468122107033	3.22773246502993	3.23371449534934	3.26057690504246	4.92132491438875	3.1922353154483	6.60297208528552	3.19601530728389	3.07233816176984	3.01829882816052	4.60957031703378	6.06077793958947	3.05688925250848	3.19667794386711	3.32881572579931	3.18426708975556	3.16478572177037	3.19068089379877	3.11675961342132	4.82680267320834	3.04447623992725	6.72610535742335	3.03112916864215	3.14732300865979	6.54700315513134	3.12780312990248	3.17781480131424	3.28823328066751	3.20206784565371	3.15382308976649	3.23988517803012	3.40176432064047	3.23256395900595	3.25838970594239	3.04865747667933	3.39694277993716	3.2228705614347	3.18834682192722	3.1129237139926	3.18677210874999	3.07429573434483	3.11078482721287	3.14910001017757	3.05309171027948	3.1195203748653	3.09442091240493	3.15576833194647	3.71914810501828	3.09616139375911	3.18843371705992	3.03891920160123	3.08155185743864	3.11561296981392	3.18522497430416	3.00895394432174	3.19326548549049	5.21836666761195	3.25529888627771	3.132850841822	3.09779783816444	3.07996868117063	3.1629791338522	3.12103000359621	6.39223048168423	3.16823305836199	3.75282934671559	3.02539718133988	3.17962154775143	3.1101696320233	3.04975943341379	3.18865445179089	2.99383150676467	3.08613553011386	3.26544927692135	3.56809622955833	5.49331137425675	5.26419258758472	2.94126123140864	3.0428239640302
5.20386203324557	4.40358671305484	4.49133706482207	4.21779366744975	4.39149892460691	4.84370213206013	4.00950728915348	4.30614339421925	4.2287774207961	4.04382475904716	4.72032519890804	4.00475914852317	3.99159434236425	4.46566707174124	4.57079428926361	4.64381749955531	3.80853363050795	3.90379901045951	5.47916701456163	3.91384167540921	3.95416420190268	5.36941514057874	3.91488716464374	4.10408157403914	4.89282247061177	3.47065405393995	4.59206352459835	4.76138631637131	3.73981656309372	4.26904998281208	4.40321857204693	4.19629559658608	4.14404072542348	4.3297340798533	3.88045606114865	3.98180543273212	4.25112153713942	4.26407184398499	4.242385939184	4.38868120404912	4.01391815510505	4.16728173967546	3.74035103277448	4.89442057679465	4.49365540380037	4.57626529985206	3.49299731262579	4.20441797601368	5.07268130006103	4.61358723266285	3.77361700305217	3.50899976738363	3.92362010216164	3.90395237784805	4.74841647521403	4.01781552456221	4.36902070152538	4.74744035784731	4.23013391677107	4.35318630226544	3.71777216856716	4.79691980228599	4.37242539364534	4.43059790338961	3.60059391314685	4.36911110913357	4.28324280673613	4.6430003294624	4.02936540506555	4.00641623507437	5.87054376016237	3.64979977491928	4.09520673180237	4.28851413261872	4.6117393437289	4.04409502328017	4.04791208405682	4.63228896312604	4.67578965896855	3.8128024220556	3.80732993951979	4.47771056187315	5.33083391473962	5.25017913128417	3.86326549488186	4.04978659469424	4.28555652041377	4.57622509657155	4.41862734158049	3.76431346966755	3.83789575474139	4.15909748712508	4.00810531526562	4.21592433120192	4.38129329689072	4.60372085543521	4.04418399773444	4.18101720524337	5.06975193470343	4.20496583561393	4.34099905834527	3.78171813442787	5.45644470777759	3.51712424271385	4.90370090852482	4.44774215759906	4.1480967964059	4.61700747724855	4.42922240067552	4.09089670908018	4.27564010912619	5.60618044358424	3.94814494574435	3.94072516626504	4.20850707126968	3.75997290157	3.73112153366396	4.00516019447189	4.57074420729197	3.77337870533	3.79650326648856	5.27387216071557	4.50423743216502	4.47840180961751	4.01422509986159	4.10609952979852	5.07528503317598	4.46633915883793	4.08741062127984	4.37058904163151	4.87381472835688	4.2718876234756	3.99461499913707	4.50096634313314	4.08317339344581	3.97283923882474	4.08051975762972	4.55849147424725	3.88925098228648	5.39248942845542	4.30709080779978	3.83524722398007	5.14596020176659	4.14374550103226	4.77236073923494	3.80854856604971	5.02461066559417	4.4232946764505	4.37844548769921	4.79335958354272	3.82040611259619	4.61254062423878	3.83511033606006	4.42193465081491	3.88178835370235	4.62805903531261	4.55367698349742	5.47672087831985	4.20769930403033	5.9088102303924	3.57176770570244	4.10055625385535	4.03089410896182	4.53461919945601	4.58977529922096	4.56871726757262	3.88161279979617	5.12339590140559	3.97208921317196	4.55941407281335	4.77724111147697	4.33067629511187	4.65357714328473	3.88765798483442	4.45316822261435	5.04076752165791	4.29071978672199	3.69178339051671	4.55271841198861	3.86201937858753	4.34129834882558	4.77445680054075	4.56552102940042	5.0368863508915	4.66576935169546	5.0246501552298	4.17996686269078	4.22991110208083	5.62981309446305	4.69444364254656	4.21412311066832	4.5204026768628	4.21772015329896	4.09706006241937	4.34852273399863	3.9332464799863	3.51135105694967	3.76437773219848	4.37139046417462	3.73669704880267	4.79226490735192	4.07213246809097	3.67822429506844	3.81416634206734	3.99001661097097	4.19199667856057	3.76500780932255	4.26301314845293	3.74139939924865	4.4728362329864	4.80508291313792	3.94705277326321	3.73617494085279	4.32046702983591	4.20929011925537	4.1800548226852	4.06785822862702	3.68383148988614	4.02699416312181	4.25075506875258	3.52020117810368	3.98565564356539	3.82084224177754	4.98378663621697	4.33162060966712	4.34704900969937	4.67104504283682	3.68604461707345	4.11526976793728	4.03268552301899	4.38750761990865	4.50537264307054	4.32432739394113	4.56669062883823	3.80235963021802	4.60906118424773	4.58423254936563	4.25649823576382	3.72386502212006	3.9962821133162	4.04808627840851	3.87044042531293	4.34802996712136	4.20988939075087	3.97071345383131	3.63550160789477	3.83209044536064	4.25369550994905	3.86637551524481	3.96477064055451	3.7297024824303	5.03111808511761	3.94560895899305	4.29517309542357	4.80754562711714	4.44347514887754	4.08108287544658	4.75389315300641	4.28487330983584	3.78892438923585	5.9842189507193	3.95634290798567	4.67557781222655	4.87300412777832	4.4750783061021	4.6587544374521	3.91626854615302	4.27994204005456	3.99071061439211	3.81718699763921	4.64069614214394	4.64684105623187	6.10200280289754	3.94672894769731	3.87525232407945	4.83702543339711	4.52850452341948	4.13495040740032	4.53841215096835	3.92397214303309	4.60022937095731	4.47824143123364	4.46424802416295	5.11673935442246	4.31382634830989	5.02899545748774	4.07143234437603	4.3368770147985	4.8283326345958	3.91464006365261	4.58878084726429	4.13628964610677	5.39219064152142	4.34216284966895	4.05634253783796	4.57746938280911	4.44287482358953	4.32381840571096	4.14830594993902	3.90240051226081	4.44090041164687	3.80216485140455	4.20242105528109	5.37625680667499	3.94999917748618	4.28371885187441	3.91281794167813	4.67898971307074	4.44335764547257	4.159072615623	4.34779433662597	4.56376286319624	4.30554494907611	4.31236732633071	3.79132648958924	4.4466720312493	4.71423297265526	4.29864027363076	5.94972501429022	4.046580011825	4.71576386759897	4.0315669004946	3.82872712827665	4.05216100351144	3.94990728115954	3.66541887133221	5.08680214253758	4.69876888234998	4.28508791873286	4.8542600877061	3.98141092234758	5.68493351029486	4.34700459030072	4.52577333419176	4.71494292499397	3.79095484611124	4.37560773461028	4.38295071449557	4.03891280717553	4.47419933412343	4.53709004196293	4.00928172067202	4.38508058178087	4.19617645045075	4.0551810942973	4.1962768617491	4.96652036643258	4.9323234385535	4.44726204191993	4.03943887840827	3.84918323398513	4.17202618393095	4.58716793025909	3.72099006517635	4.18657554612985	5.71600037252745	4.40123721556193	4.88285732383069	4.06297539892141	3.86747452686949	3.9683272394967	4.29221608084357	4.65097661047243	3.99236606203322	4.19741495880157	4.76755476994275	3.60567247435851	4.25408056707013	3.72949638575982	3.99156299663765	4.57271511007084	4.38439149521979	4.20130450141473	4.49297230294511	4.31897377488072	3.81754791636241	4.94080010481802	4.29589150733908	3.90310784041199	4.79689944272435	4.42829849946275	3.99701566557725	4.2282977736773	4.00281464412614	4.37719504507971	4.31964746401458	4.67731265986162	4.47930664299354	4.15560124630607	4.04640018215397	4.09958240703611	3.98610054203372	4.86405050585265	4.0011184250617	5.149222905942	3.84727189422019	4.57560661916599	4.04236749412596	4.81430557621526	4.78733911046786	4.70416631998305	4.39009002402194	5.10929978077305	4.63052691244936	4.10227675647274	3.8189457592435	4.60188194437692	4.03163931865084	3.78973428380441	3.89740135683592	4.09318305816404	4.04433044268374	4.28331945855562	6.07740349528887	4.3988037437691	4.66291881098187	4.20037453607418	3.85273438364058	4.06130261675443	4.11376341572241	3.95594149081752	4.58348665480926	4.6569940241665	4.14505394024908	4.46699847403856	4.32140347391794	4.48206179373766	4.46492826808114	4.41415958076844	4.01644445511602	3.83944601985656	4.17146776873295	5.23598326028404	4.06186485272598	3.61948483439449	4.47363643114322	4.93704449113111	4.1622298572361	3.51367705655442	4.41780049971203	5.85604701594884	4.51311649313419	3.89310473625235	4.43828359878598	4.01676479375247	4.60231444378446	4.33623915881738	4.03527705755182	3.92539082195258	4.00984230118752	3.94344617317742	5.31233003332651	4.22307526098842	5.68569414635182	3.98322068355542	3.91109547830371	3.72058330550208	4.66194410041615	4.16298713916435	4.75210173965992	4.12526041834433	4.18335528403816	4.67938537029111	4.65014506384133	4.25512007038696	3.64096598983292	4.32417148231062	4.33811008769797	4.43409077910057	4.35010408038797	4.48747402521314	4.39950277035682	4.54643882902574	4.86994810153312	5.11185984170003	4.50265088621425	3.85777802544764	4.56437797982983	4.43048174045856	3.77921705171649	4.32860232444013	5.07784774244065	4.41971663702224	3.61257746740704	4.28973026085081	3.98144554712005	4.09548323406615	3.86884282851458	4.46810322671266	4.26717010941064	5.13957297545859	5.84669655452915	4.87539609599213	5.0603891466342	4.21380074116069	3.83962482998017	3.76300165980335	3.7096335993305	4.63590490901302	3.589057550194	4.21591211504326	4.23698956162363	4.48897959112281	5.07792330605599	4.38681482915428	4.58064946289486	3.88034183260904	3.89347740531861	3.94706390694726	3.83486955218191	3.84244855038146	4.92322753418825	3.7410343624982	4.76122263810598	3.88042490777775	4.30081207783205	4.66695257002439	3.48916705972573	3.99514817963017	3.97314187690898	4.30295453202357	3.56179003198764	4.20009526753403	4.24729728566985	4.29345032143329	3.80453584554057	3.42523443743619	4.10404313596824	4.0009720770727	4.75676227697386	4.24150138137729	4.2992750560249	5.12215275391705	3.73027533076806	4.31047696020436	3.82253425939351	6.03953630973585	3.84467324884192	3.80618747119823	4.71120157764612	3.90188134402215	4.33967630314399	4.24819025429848	4.52256125106389	4.28495380578234	4.76126310473053	3.99053398321638	3.75218487894891	4.05089044445306	4.38865999051526	4.29440527465207	4.53117906901395	4.07764137911083	4.08628226721408	3.86380694258839	5.06640875944986	4.56602794631309	3.59205460797391	4.02004941498869	4.56071754212035	4.14224297839117	5.03258785941149	4.0883881568462	4.03706654463056	4.98153725347384	3.77706956841916	3.90321889582984	4.00365961954329	3.87018875082458	3.63867946893314	4.74000642639924	4.63338293641299	4.43880845840365	3.68708278016036	3.85666882211845	4.8819920872414	4.05089597422606	4.801376766107	3.7503167724208	4.24585623334215	3.81052155244883	4.81637583049306	4.2238405706961	3.86036297796787	4.428303059777	4.53781937637076	4.22548749190916	5.49548263028853	3.85490137159551	4.25888664707398	4.43888786263266	3.802139405802	4.01284047106171	4.67127262582051	4.11321301442462	4.38322755423081	3.79161916330221	4.39319767823009	4.55995606354406	3.96517718797446	4.24100729424132	4.53939745152478	4.66917046944585	4.72563140139234	4.65224086178707	3.77948600536029	4.39097348571063	3.86303606117359	3.71010900010789	4.6970495926763	5.8501731781852	4.56802740953728	4.53157847454725	4.40355970150187	4.11484161141275	4.55222992543162	3.80827543726689	3.72427946687433	4.31557075809872	4.03040693994839	4.43176288030439	4.59944660538945	4.81120044501388	3.94608272368243	3.90136796583433	3.87554655733349	4.13430277056297	4.52984292344483	4.50942586055614	3.7523173163059	4.995747333842	3.74503766817161	4.35147072077675	3.70487017910114	5.5756354836959	4.78159737814379	4.04204935179573	4.54331724535747	4.28891360682724	4.66482309328339	4.14306618941156	3.67729417987869	4.07519665198444	3.8232210641091	4.03851672158831	3.80124888484954	3.88756468361363	3.96545446644992	4.59705949813809	4.64430493552324	3.95762889368418	3.81734732490512	4.29331700584744	4.16034732818058	4.06029518850747	5.1591188563315	4.18468088713055	3.74854704435108	4.22054698141717	4.74769024622067	4.44880109081684	4.55098070189565	4.41544324477982	4.51479069798834	4.32937131742472	4.96316392917183	4.27962429502125	4.05778652792353	4.46153591185338	4.33501078854577	3.76166828407195	3.86716245604147	4.74611535443415	4.50899213040047	4.10767500308489	3.96016269375552	4.70775350542195	4.61354987732743	4.80082814215892	3.96748730784421	4.59612045839228	4.70844366138189	3.78742269295551	3.86816338254228	4.32403371821172	4.39460322084128	3.88197949690185	4.36309006116952	4.0874196641696	3.97275688142227	4.47577789795379	4.08251735327096	3.99975637836246	4.48313206885512	4.44890361721583	4.79925633354196	4.11599841382282	4.73698531225039	5.02714704709576	4.77801426339702	4.45634117292008	4.81119132316652	3.99916971481268	3.7063662180524	4.58362423444802	4.04835546599317	3.96972301194767	3.77742868844158	3.75104618580277	4.06261350176107	3.74457040031564	3.6666102738016	4.24247475239805	4.18882951670094	5.19242310104072	4.75036220538611	3.99809579491411	5.03853528473423	3.847482843783	3.78739221440007	3.83200087828305	3.87727591761864	3.78313056799768	4.69156405854732	4.52091456223284	4.51450084379665	5.11854437666067	3.88481050806823	4.14096093625769	4.0746140487722	4.01076349587457	3.76126313720943	3.78483808055467	3.73079292158693	3.39205712998167	3.71212720738251	4.63156995306653	4.22402676144821	4.7714279100182	4.25721927183913	4.52888411000678	5.48069877109788	5.14836569900873	4.26105226260271	3.95727142952933	4.15097417230931	4.28235721280066	4.37702133558615	4.38918565001587	3.79492784333181	4.4757425117397	4.61983261345306	4.80642464942488	4.60510045975149	4.11946523472727	4.69859110684489	4.68714199316949	3.79915424559764	4.99961275609007	3.85232131996018	4.28192696516892	4.73769437012782	5.28903212837876	3.7391691761593	4.87980282043979	3.91134073754829	5.33370189493373	4.20246054237581	4.60796553102219	4.53292668267868	5.10560544855881	4.60698184654851	3.53529661544654	5.84108779724234	4.0551882688342	3.82251274891953	4.65629075926606	3.6637772400733	5.26178070703557	4.18170520175727	4.51693503261642	5.1511778908408	4.16004160213435	4.2864514478384	3.78655996589805	4.70785883873767	3.90642122459834	4.48655381551443	4.98873532178149	4.3791421204571	4.88788203090472	4.00718753922972	4.08774074258366	4.38848821873551	3.70690316253889	4.55776299412584	4.10443000343027	3.6967893817667	4.49729755477939	4.41595972592724	4.64108690567975	4.38623455825041	5.16213989551005	4.6151205804959	4.38377024385453	6.37909613101838	4.09254053307451	4.49732386148339	4.36516710763827	4.12084352320259	4.41190704332767	5.79938596069378	4.56887810887612	3.74082553243849	5.12045394107864	5.52610986166607	4.01832326266466	4.11173984878467	4.12262090809494	4.32259513052313	4.22889729002532	4.56618382755928	4.97721173339628	4.20034472880804	4.60086323173025	4.12909422287631	3.69672643595595	4.08184341454684	3.97758659072158	3.89636260880533	4.06988769848092	4.47081379665503	4.62196564352494	3.84418416044071	5.44379372128535	4.12132911513048	4.3372052950207	3.78018620986668	3.77591949344606	3.70010103982611	4.8504750709138	4.13854533075237	4.15136429165986	5.34161198738669	3.87323851875562	4.20055773001259	3.74642509461787	4.46534979196324	3.89149025408273	4.68664372241255	4.44018426006949	3.78836211568001	3.82235558777703	4.31369612233763	4.2381927585418	3.64030417137374	3.8679575340062	4.69858964933979	4.30676802432541	3.78567717055035	4.0982702393941	4.09767279680424	3.89819163420933	4.0499791589894	3.8162201453053	5.84493091016139	4.06455738670836	3.90840499551815	4.06403903050899	4.71171558042485	4.59184313405759	4.37337172449811	3.34293022037164	4.04005392711285	4.28272938977691	5.11451407418224	3.86109060965124	3.64181789320147	4.15887406958195	4.63777697503316	4.37680340227627	3.70400907975596	4.02296532561575	4.07381866309997	3.61070631726868	4.1500119912429	4.87145473232668	4.27194372964218	4.17909306530334	4.08313623268601	3.60217298267441	4.19358063230457	3.8864224260474	4.17850445391076	3.82927561945028	4.31043307107798	3.82898641300534	4.37572677732162	4.07706928987824	3.74143449936348	3.57729547464444	3.96836057081827	4.25034766817089	4.50721226174882	3.86112252646484	3.97095500831129	3.87765696269523	5.09391692151539	5.15592532976978	4.04461566303612	3.93134237728294	4.34261117105744	3.42576890825465	3.93102780791687	4.29956021155171	3.90504895983291	4.34148580197642	4.62826453705505	4.11716414087351	4.12376662847711	4.49547755214863	3.99156740591073	4.81409618724079	4.63812752489706	4.07873416442541	5.31146743334187	4.81250516577815	4.64874568085505	3.80025089943608	4.57129234763043	4.40273984700977	4.3900400030412	5.14131993949497	4.20703305499612	4.09421158834203	5.45780614548764	4.01006966665781	5.27310927886524	5.55208922992839	4.63075106608499	4.16639559653138	3.98220036410497	4.19152825157856	3.8036385524012	4.13544223594633	4.58188597408564	4.38157643750954	4.05024948647945	3.93303229397911	4.53987438417121	4.77891067295519	4.458531162597	4.56030358085238	5.05454638348101	3.85012735522207	3.7812130556577	4.5379220700588	4.43619889417406	3.74160952856916	4.80901537228993	4.14888045448705	4.90904925138748	4.49372555451387	3.81805046862331	4.731922043342	4.27791176732542	3.92665314515603	3.97443634961984	4.26251848118796	4.24807117790936	4.198748537839	5.75648701384116	5.63315016775893	4.34236707955531	3.90823696312633	3.74551511033404	5.32309388619421	4.2876154061271	3.85603609678498	3.72903810168237	5.56030437957066	4.65068688194573	4.89402249954423	5.59914802021495	4.5437822219278	4.29424956008126	3.92006403938758	4.7557820838598	4.4877414896138	4.26261711399342	3.92470758035269	4.12510478963714	4.12659103393039	4.33989765920509	4.4980285364933	5.41651243730598	3.58295024466972	5.21353957509154	4.59977839766311	4.31641493636171	4.60781670396512	4.76109947398788	4.16944117318484	4.80863048951313	4.54272391025589	5.39985480626304	4.40251055341011	3.98127277408149	4.6464650465846	3.90607607061244	3.87788428697704	4.30454150269738	4.50258401031709	4.67879878202587	4.63820445582028	4.30516347289283	4.30059627444851	4.25573408425657
5.7910652021978	5.35105910853999	4.61438783287429	5.37300318731621	5.53364039836636	4.75742365207343	4.85185110857575	5.2587333242822	4.22916503234484	4.34431926987824	5.32075564064922	3.92871380040737	4.91268991137642	4.63934124520031	5.11542721921874	5.22135537097401	4.25157043055031	4.01184332641434	4.64752674980721	5.12218774267799	5.08084606391014	5.14503556384503	5.19392992422489	4.05361164753576	4.2055493482374	4.03775117733059	4.83163442546312	4.9209244791634	4.77853475870437	4.55365408660739	4.60938255659354	4.83402740731226	4.42822551275022	4.15025089619409	4.83213769521154	4.37379362254653	5.18564453965663	4.97353209066782	4.873917339744	4.06822596561246	4.45036978266223	4.20582146627862	5.10727110722848	5.31386825742264	5.22311296744566	3.92956804824603	4.87370582214152	4.74298070391591	5.05524862426057	4.65353420508051	4.1681114230602	4.79794234058588	4.59356562016575	4.89943414325905	4.52293871844778	3.65061807210462	4.41193346053202	5.65645540077334	4.28221423650325	4.71857499137279	5.39241757878982	4.80141343171479	4.61993894750255	4.88177436558557	4.28389260751919	5.05650012857506	4.24985007871005	4.42351340938809	4.26645223194884	4.60840597121898	4.04504823813631	4.63886227165725	5.46622112115796	4.72354500998503	4.87578135410862	4.31742531080439	5.21199118743998	5.13197821493574	4.57600818987519	3.89641390161747	4.75534247547738	4.59884592000306	5.75238285844798	4.82765348862243	5.62304201547182	4.72077391586581	4.63389827931424	4.91464285359415	5.39998788071333	4.46159751535605	4.7496211518963	4.65363017950334	4.80888066101855	4.47294792736878	6.33888593752091	4.88959018647145	4.09880363493379	4.52660360962487	5.10407293915111	5.11231719573749	4.68055378360226	5.14312467573036	4.48475164594843	5.03976959828162	4.89239060436115	3.71683939891864	4.99285991672499	3.7880198272419	4.60222483707364	4.168412527512	4.31008129182744	5.35818600989852	4.41549143917855	3.87568782902122	4.02883662420569	4.63294731223643	5.52390990977485	4.31852210586338	4.94841540312328	5.18404049534506	4.50915700456055	5.48293864469051	5.56176022280792	4.56858991561758	4.10879622346139	4.56214165726284	5.37875997692234	4.74188989646925	4.53373887814675	3.97832089718665	4.16406129247048	5.31602184051963	5.19486961368939	4.72202353245246	4.48294848482031	3.95685753888539	5.22873325200459	5.03366745340543	4.15677802631997	4.85423820940939	3.50363247623791	4.63469194081336	5.87359557865658	4.3700044719993	4.99145523175687	3.76606553820826	5.86761868346846	4.45916805513233	4.64713822816284	5.36140863593673	5.69671579124884	3.23978368539006	4.62270155709268	4.34748075499733	5.74319654195132	4.70776830371906	6.5806130425431	6.48390571643401	3.6214155359446	5.14012627689427	4.89060003832948	4.40098229079987	4.37163915592502	4.53292449170874	3.7527844269054	4.5048628316281	4.65312669018968	4.96216150039076	4.92490248632731	4.89806796086049	5.13861282145891	4.15246206821161	5.10130816611502	5.380058707305	4.60745870423778	4.18699901802182	5.3844948265715	4.68961163625782	5.10144242594006	4.54352012833377	4.5027035283468	5.10308906977442	4.90230297911209	5.15564608431326	4.87580265777552	4.74240594740973	4.56172189395084	4.53797008520558	4.73429318500643	4.73176966445096	4.45703411805711	4.73272265201589	5.67451175392234	4.47562462599589	4.35058409104432	4.93981576236139	5.49635664838078	4.99699209471707	4.57881219630982	5.08494536103249	4.67655460585399	5.16817508077897	4.00372199636724	5.31764563923073	4.60793405812231	4.30417982707423	3.64496880297255	4.92196626474197	4.63493188260153	5.6740913396142	5.55076513005259	5.68669245675213	4.24672468258948	4.65471637679456	6.26072196286565	3.89766508752974	4.22741654818578	4.54313098582544	3.96281942618223	5.60182573760781	4.74825014289057	4.53827223778702	4.00592532380619	5.40174037524315	4.96710101246497	5.66558103283025	4.91657196424878	3.84390917264785	4.71982483657925	4.9151875472808	4.55933835500837	4.63722047957766	4.43537860954418	4.42586739500944	5.16096454050058	5.26058347714991	4.52113302226697	4.53726070936208	4.90129478236351	4.34948720041626	4.22070364196574	4.73632685939362	4.72026156292682	4.73306008896178	3.69513415766136	4.40374105128397	5.03212968966847	4.23924788927119	4.13481137735263	4.57683909582446	4.72886357565006	5.27006621119473	4.15313139288569	4.7109752625517	5.30536324077977	4.86558269096522	4.66464373261091	5.76959743834303	4.63156441589609	4.674075659261	4.8524537295838	5.49342446252105	4.8582001086315	4.42342093481657	4.70348341958307	5.14338884733406	4.86363550849062	4.47434015684074	4.57002550611293	4.76900647414777	4.55809153446347	5.24318043293386	4.47791263985816	4.98237276180706	4.42602068766547	5.68590337028148	4.61419077478644	5.40595070495617	5.10203169680083	4.61954625594773	4.83014414791769	5.11939465111588	4.5915058031537	5.31366192364496	4.75211673545473	5.59319656149573	4.60368748635891	5.1806760479321	4.75706814899234	4.75667410098659	7.08734165399157	4.51369007908773	5.83114458111727	4.58455044095844	4.53459199711146	4.69564389618868	4.28804308812503	4.68292784572802	4.87960226562485	4.53746950738531	4.64443772588258	5.69766930998416	4.55617800120508	4.52856144106235	4.28083788170659	5.02112369568733	5.48613050246281	4.95232726744498	4.4865710375928	4.67829627163814	4.07123570736398	4.52138129977611	4.67178631567183	4.48957554977479	5.71252876759389	4.23939685116238	5.24651626044812	4.43396170090447	5.81114349545987	4.76136263361795	4.24041851518955	4.58449908999942	5.03141433220597	4.4044728533227	3.84653691799942	4.68146951215051	4.78587918967899	5.12559096655691	4.06603773632216	4.25501387008304	5.06545890346453	4.62807854239002	4.81265710938907	4.93315170369955	6.11581287555083	3.63613946390097	4.82388643737251	5.56976392338412	4.15279111437804	5.11727496908239	4.39938752582343	4.30139155453525	4.90467445263739	5.45539923759608	4.57580382363359	4.28106759263111	5.5283215804463	4.10747878496741	5.00897918928308	4.18668310752645	5.19322547900624	4.26563776809673	4.75635251527328	4.60873365871544	4.32077240418981	4.5624104710224	3.78739675358806	4.80026881956004	4.96216274828075	4.73377689107946	3.4781324406302	5.02029431764025	4.25971921308327	4.01290303799325	3.86002463365794	5.18597111366218	5.99819924049134	4.4112596411011	5.01696243565532	4.48523339584362	5.21085245068379	4.11340783958217	4.67265509765348	4.89245040146978	4.52659690476775	4.87669018603608	5.03665590243804	5.91409884880558	5.0309244374557	4.61528528604586	4.89593729327564	4.54983655884993	4.59065155085024	5.08713904379048	4.46902674838911	4.51509361033052	4.56428324915126	4.54087848608788	4.33680179752258	4.12305141988617	5.51276705072784	4.67205289542466	4.28801225720534	4.32533015368734	5.45821358318059	3.84969271235654	5.10977593832049	4.61298913938951	5.86757258535456	5.34272574638367	4.89732095033672	5.0853394694049	4.84072775993255	4.41994761617892	4.72471979287821	4.17627394400774	4.92318849788578	4.29053337631413	4.32708704222721	3.97139605801632	4.1215039968692	4.50231004918912	4.04024394416319	5.20807544606718	5.36944119729674	5.31800781254454	4.27499219444725	4.32273515831955	4.53040322212955	4.46615976227608	4.85269265625606	4.73738146657197	5.79107198333508	4.20248543882041	4.12781963798224	4.90932947097063	5.07996821688454	4.45967015314933	4.93050885143912	4.42218303980031	4.74239177338014	4.31272190711785	6.11789600437418	5.08947141959	4.30358857044424	4.61484478577411	5.13846188881309	4.39288209906744	5.76186420727347	5.25884640223389	4.61551785723209	4.2786674560233	4.34866880225933	5.09560700161669	4.75699817306372	4.83876049093392	4.67535320313645	4.77134251511767	5.52469246223091	4.86791972308544	4.08324292068367	5.47038926401417	4.7650630645963	5.51311241072513	4.57683572540261	4.1335961747541	4.34892407075004	5.452676269913	4.39969633327858	7.80174500085411	4.55481970356909	5.03675789997581	4.23047388729274	4.22952447724954	4.49680619308748	6.06017845520292	4.46232892564774	4.42591635818959	4.81903322759613	4.21520992878763	4.41253201063683	4.13428079197864	4.84632867617784	4.79788056179831	4.37140069546323	4.98051259152009	5.06056264323681	5.04922267893726	4.50099963717068	4.522329145857	5.16382849258924	5.67294368254594	4.58273604034206	5.3276581472425	4.65888896004182	4.68877898026632	5.52080970055536	4.69137711996587	4.60067401044593	4.66304669924788	4.90073058383262	5.12405926926051	4.74757252864711	3.98205513659067	4.67579370652516	4.12566879451137	4.58975130148919	5.2531402562309	4.86889904017922	4.35419117318284	4.46588402567326	4.81116742161876	4.07928650404102	5.16873515290874	4.92128882738148	4.92072973208917	5.0639558729875	4.23019515973016	5.98151945710794	5.26877040974924	4.78885238773162	5.22671463253946	5.04518654851714	5.02659357593847	3.57730563290414	5.04818520606737	4.73611330321712	4.8426313723945	4.9890191274848	4.89253094643366	5.05943669404147	5.14083129836853	4.19305340912606	5.17826992968106	4.97266746069204	4.60329489545285	7.38106553102081	5.59314361251586	4.92927789173449	5.34236580681335	4.29723031224081	4.91121940917482	5.33236472376	4.46025664550442	4.61146785922427	4.53535296798721	5.03740468449397	4.1824912623813	4.0788839781111	5.36716469310202	4.28038759432202	4.1400602834607	4.35153442789305	5.16618105888331	4.488139155995	5.30509687347205	5.38575835981576	5.24305840398019	4.52149776133095	5.08306954743118	4.15607578927023	4.81862249662406	4.03430311509945	5.18397708890881	4.14564039585806	4.93688509082487	4.14020513795875	5.21185764347326	4.47900534454704	4.69127492368058	4.70515300085527	5.00554990007386	4.528359310059	3.72419165105702	4.7722997941587	4.44084853082741	4.62410764932532	4.72683624276092	5.10047908182225	4.02023408434284	4.21684556861686	6.06959546460424	5.03146326890954	3.83895244963763	4.73448376983928	4.64270038443104	4.16911292142314	4.86758239280126	4.45115283186198	4.89192080109691	4.97502933218884	4.31827502347939	4.45171419743045	4.28891426450409	5.68124375484741	4.87200663653381	5.00822105795665	4.84460679870461	4.40521504503069	4.96099978292752	5.09680930420727	4.186206670692	5.21830922666153	5.06896191155724	4.00614491547238	4.77043560257998	5.10783367192402	5.04936109840334	4.86441536792723	4.6104941001782	4.79773246294006	5.38598053856186	5.06202421112505	5.23769591351275	6.92149107490552	5.06390623492765	4.49141165714912	4.1825539248228	5.64460738119789	4.55625134424386	4.86689884289652	5.07505178999965	4.86361364450295	5.07013139477637	4.70686979814224	4.31561354072562	4.51295373612693	4.30542341085457	3.90024573370637	4.47351275076713	3.95046883948927	4.57895493027718	4.62302186854465	4.89670781665222	4.60089012427157	4.24673665375146	4.22828596723621	4.51095870720622	3.79607386839143	4.38104616771336	5.22417176298126	3.75329465009349	4.08617728631017	5.56817040587198	4.43565831779053	4.85617682285701	4.92053730211152	7.36431107242827	5.00433408108433	3.58816785559461	5.22508583118009	4.7216458488461	5.27628804155196	3.83829038101886	5.22576026536267	4.72590361622612	4.66703229953753	3.69193170902118	5.02743549361861	4.97505547733932	4.82381951535698	4.95663888169713	3.65479949327713	4.68868083531157	4.05201406723281	5.22479907215969	5.40533937694538	4.64174196201404	3.88858636646545	5.14277688869115	4.85606217953606	4.69582299630804	5.32438147886594	4.88365849666185	3.87874534150536	4.65598020324134	4.43963635730109	4.89579588512054	4.39588793272743	4.59276257551262	4.49807634713368	4.48858057959517	5.02050807307007	5.46429413383992	5.44844474793812	4.25378920633112	5.12946905070328	4.55896013055804	5.30389372048452	5.43062340012415	5.41739002459445	4.60060240210915	5.04686905879229	4.70662016302826	4.56137017221508	5.63660077990467	4.46123358793523	4.99530249747967	4.64643700074885	3.90125032010675	4.88355158541434	4.75539191378545	4.14827235558589	4.96398900743961	5.52181324958663	4.67845870265105	4.73587657770065	4.4201705064749	6.28809452058267	5.16408107101057	4.79438557497444	6.05839694387252	4.1861088558129	5.74658788532239	6.16730398638488	5.65438485175651	4.89948018230484	5.03491353593975	5.18489867268929	4.2633013113907	4.52693412247696	4.52599481225345	4.86304391470981	4.88462885727298	4.1935396149488	4.65047124844452	4.29542205042038	5.14807260714484	4.2642214633868	4.90422444057156	4.04818127210799	4.99501751402961	4.57795047630498	4.73980488518369	5.23312321392021	4.99591168566631	4.7782405192121	5.58284099070613	5.02345549886885	4.92314018169715	4.07839045558386	4.50183769625139	4.8032724409537	4.7697265623166	4.52954468835379	5.34163394573346	5.11941541769946	4.82144382586777	5.24662704394986	4.40774451666241	5.84768006726088	4.9585698351392	4.80873753795524	5.0145824285449	3.87867046586379	4.99330597741974	4.87983609812983	5.45079440158554	4.89484144684172	3.9112823309242	4.48012120995247	4.20737895285555	4.64850042297295	4.65308090627316	4.05006256692122	4.69661629010177	4.70032791930457	4.76052574356524	5.52142789448576	5.03631940413877	5.01056315094361	4.32094987183781	3.8092037470969	5.59859687847435	3.8793694904306	4.58414508634027	4.94918577538326	4.74978993595543	5.02024152540366	5.51816926544061	5.15364791256005	4.40137735192447	4.19769582932472	5.70386356409328	4.18803214211453	4.80185414046479	4.38297066110899	5.55335127778165	5.7542098807441	4.93876505234494	5.67145648484076	4.56892364725741	4.83131611284374	4.98370152289606	6.04220206768156	4.55734048136399	4.65473171858409	5.02016957270898	4.30111599854783	4.81474322476074	5.53779542507501	3.88314042526104	4.53709361949083	5.01684691046133	5.55921800813182	4.97132339210013	4.5940482203082	4.17714485119534	4.64089183488051	6.10316730221138	5.79684881182057	4.43258306158083	4.79241365194916	4.89590641897326	4.61066374462272	6.50433314646338	4.65493669028212	4.72396506474236	5.41375263276094	6.04729466018518	5.09871210622569	4.84891172047241	5.93295481924886	4.64619448150685	4.99725713723437	5.12528983226244	4.35798302778794	5.08198630776674	4.37965816814952	4.23628573404771	4.86477593756259	4.80576534163094	5.12529645497092	4.57233255839993	5.03420312301266	4.79370344951793	4.15613853817139	4.8266568666884	4.98064158863785	5.13154643221675	4.72893434956549	3.93020903607502	5.18319887381743	5.09911775671398	5.10563719620112	4.65686895874801	4.84428813024287	5.55445117336407	4.8808967420677	5.02925340426296	5.00676908978543	4.30973058821389	4.20406391336912	6.11696347041879	4.0417044046251	4.66702450231652	5.12561977846009	5.18232395549068	4.27601902846574	4.23009365307497	4.67126803520599	3.98540825437676	4.65238411884272	4.11137051756342	4.80392345628514	4.51220522369028	4.74406880573257	5.52413742624275	5.03712665850795	4.8253035408363	4.57973435465709	4.45004940171657	4.33187636980488	4.63657808906752	4.75215271092912	5.10247918954432	4.81600776068701	4.10972053975019	4.31194012230274	4.76724941293031	4.56299349209874	4.5075108649284	4.7793641294723	4.58706025131662	4.31587310774665	5.1927801168195	4.40382203178283	3.4722668696169	5.15218874144186	4.86192494097896	4.54748741341285	5.58137603793614	4.19747214115015	4.22855294627835	4.13849599299868	5.70787022140138	4.21896140266055	4.76912191929657	5.00722630890168	3.31118205811259	5.38721045349277	3.93180885447081	4.55749800233135	4.76696801540139	4.14182566158124	4.72697306551217	4.46690914974087	5.23643407364032	5.5234650946873	3.96486327076729	5.88185027515474	4.34396075161236	4.73694939447528	4.75848340018796	4.4649858795378	5.19973410894927	5.35742046919165	5.43684222703259	4.76165984018935	5.01687892351917	4.51635256269828	4.92341077494467	4.55468395112563	4.17627688855414	4.47633602121281	5.12181323450683	5.11685557313971	6.51308925156708	4.67201782251772	5.61490768495959	5.72202812952723	4.90234869523035	4.51485963216714	5.01185154995138	4.28679862024011	4.73729782023798	5.02796346542068	6.48533864902827	3.62388585242492	4.5843169551631	5.15549269060952	4.96539250289469	6.27120304253158	5.6262913829261	5.76366066121743	4.81460432465024	4.08330718488007	5.2611347001393	4.83286652307014	6.50338252530304	4.27247052999532	5.45562121342398	4.6847516588751	4.37401784511315	4.67406820303921	4.33352160631019	4.88167683484073	5.02886703624791	4.42964439509896	4.86375916447943	5.39303698586777	5.33328616495431	4.94311307033803	5.631649392448	4.90938725112554	4.12118513137641	4.82482389095841	4.61744900276974	5.32652498688056	4.71094933675161	6.37474757249392	5.17012244465883	4.81708793260534	4.4495830268667	5.11868967129006	5.31151737211408	4.72688533827511	5.49202369782207	5.23565598813194	4.00527992502416	5.77918294906745	5.88813942345643	5.77644964078302	4.04759567785582	4.65439416164616	4.31643907773328	4.74529132242485	4.39419970358986	4.70653221514381	4.88018849904097	4.6025948199473	4.85310206003737	4.80021978335676	5.52824262942273	5.26180611355959	4.82171867988669	3.90969181039006	4.44961012583646	4.54753174596395	4.51535449174024	4.85836764944828	4.86349844882953	4.87144742195934	4.86156729733871	5.00699506334564	5.18807381715462	5.35422884197163	4.58406368503621	4.68674629339952	4.56958487568602	4.18090351469943	4.83006272543783	4.47316334675611	5.57166754302574	4.47308161250122	5.0743736920596	3.77721379255443	4.71406285922482	4.67883886363165	5.14830571561941	5.67664441058766	4.43688395598829	5.19206622440065	5.4259765909411	5.16593851275271	4.49979648303033	3.95042972155318	4.4401095366449
2.86578687192295	2.79841368233671	2.77287742472745	2.77686387091179	2.95242778939346	2.78932033826272	2.85728157329566	2.80858071500205	2.74693667777464	3.00551211363753	3.04449407744917	2.95323995091423	3.68006904080995	2.96846299593928	3.19684638412529	2.90206224321224	2.82898922744071	2.79962816540025	2.91015352748132	2.83288170076834	2.90108250924763	2.91022495914484	2.96178422057298	3.15033753149054	2.88759874832629	2.95346946599413	2.95418695970223	2.87928548850755	2.95292458354551	2.860441047592	5.4990439347564	2.91444758948371	2.81540404601538	2.93300028269041	2.95013198231335	3.07618028493882	2.89152726242208	2.91193074532442	2.94128735147298	2.94131104451461	6.33731918669836	2.89350129462145	2.889532551217	6.69390476021706	3.13511990220714	2.92006965522467	3.05028763953552	4.80769899670708	2.94711226811672	3.04500968091232	2.90167964740563	2.993591479332	2.85896195122121	2.86822009436708	2.99661776674316	4.83539200684463	2.92370003378107	2.96161455582401	2.9728600081171	3.0000474607738	3.00989655513277	2.83317187150965	2.99089438394253	2.83917797700566	2.90226269790015	2.84049742023613	2.95417320983513	4.28634909850426	4.89297832462641	9.54002363042293	3.44712498809955	2.77171310750863	2.85943282177365	2.87112117975065	2.82872788744053	2.92933898714363	2.8268440722095	2.8461564497997	2.93375611891578	2.85437577182687	2.80438360533247	2.85213059744798	2.90146260028624	2.7914595870262	2.7662237987252	2.91216798961879	2.8132448411166	2.90081389986555	2.88287618310182	2.86983511002418	6.69223524191361	2.93810061158684	2.9309796620827	2.88570619532949	2.9730995595518	3.00546376744932	3.46571196462354	2.84260092398538	3.01532668856319	2.92426678025194	2.96057438577667	2.94495091547618	3.03856368086015	3.05182278831406	2.96646943730012	2.98973628592488	3.14834562594144	3.14115951108258	3.82743569733253	2.95054097945796	2.92645524708679	2.93301214665907	3.13480731703612	9.26179690650672	2.97707012414255	2.98417930515715	3.07887158585425	6.10753947648487	2.91350881923056	3.17589222874321	3.47676138238713	3.01280096059268	3.01047775439923	3.77806044998835	5.21916124124909	2.90870022644135	3.00345399570948	2.93685588196706	2.98052585467593	3.05763923235343	2.88676623156776	2.9795236219003	3.02265890951558	2.90146973473793	2.97746621000698	6.62444488645052	3.04689765666758	3.0276335686716	2.98090318413335	2.90028659452598	3.0004586626125	2.99859335410292	6.39741199740933	2.95943755381819	2.83776119709021	2.98946289702115	3.03850139120283	3.01313894969888	7.23809570221781	3.01863207151593	2.96622293078476	3.09518122989504	3.01716085213103	3.00349433659825	3.01740803960026	9.37861127712722	3.73215548258458	2.96533210155855	3.13446841121988	3.09956490431743	2.9724186546238	3.02073444265665	3.04189418374656	3.0588097557233	8.23474071983049	2.94255707102692	2.99097642589599	2.92763514436817	3.01754076965687	2.88979495900959	2.93020645018337	2.89970649602485	2.8652695280444	4.03865839095953	3.04392395909263	7.60993334369944	2.84267219080052	2.97360217227731	2.98005307580689	3.04742780132604	6.63686080503041	2.96154652127061	2.92314834960397	2.90058465161641	2.86308425315628	2.89429914460193	2.96035002209076	2.91440624379215	2.83543429417329	2.90581820206212	2.91896688618551	2.96649157572122	2.84400244901708	3.02115493234553	2.89137509394543	2.98642751163103	2.8654535003901	2.99738624394644	2.86163971058658	2.96855099046857	3.11551563215186	2.96589598968631	3.01474163771719	3.00324120471647	2.9472885713016	2.93184514258542	2.96626579851712	3.11744816261012	3.0058514477909	2.8901997866761	3.95185022913408	2.96268860428623	2.9264688207885	4.7096260232615	2.9249308989368	6.29941868672398	2.93641188505082	3.03685039619982	2.85282668532571	2.92216477468609	2.97353058725047	2.95387910526542	2.94960004966557	2.92576021414344	3.44232981922655	2.86553487782004	3.37721242812786	4.58951687206166	2.98392882623186	2.94040052995923	3.01341401457083	2.87003824533525	11.6331222824078	2.89225430433125	2.78242942529527	2.88225853210318	2.94505448667042	2.93018907781474	2.97181122403785	2.91668010873647	2.9041745428753	2.95094149538243	2.88953360762439	2.90212622543867	2.89644673387612	2.9061884733295	2.95056950873552	2.95780139631334	3.06070218135256	3.55837492414074	3.11378580405278	5.26435668012866	3.03468337192529	3.11422510641301	2.93053553882403	2.87466994081917	2.92092171564117	3.00807929546012	2.87750682319952	3.05246158665862	2.92369471694569	2.88416699848675	2.91666444426942	2.99017000738858	2.91764676404216	2.82358184712079	3.03065200375865	2.92139025200118	2.87980017968164	2.83406328254366	6.00681936770183	3.05806163807236	3.02626330422216	2.85484846821782	3.07095440344198	2.96281317830281	3.00104814164083	2.8542290427874	2.86350833312369	3.85272006237955	3.13891472365559	2.92268781300499	4.76433160937566	2.92996868609459	4.16063677284126	3.23007807540168	3.00915883656935	2.83790474727477	2.92386905940356	3.1099614262329	2.96696676324828	2.92666898303616	4.03060440213482	8.06100796633542	7.65369188287635	2.95898366359247	3.05464137565213	3.45398376755918	2.92491248062296	3.02119826747971	3.05961236723222	3.15368464519919	3.02490087923721	2.97792682644095	3.00431897370984	2.90983830596598	3.10194571915147	2.9436697154742	8.4748212466197	3.00471936858963	4.30290056235379	3.05595298088303	3.52600456575916	3.07170408294209	2.91296847295769	3.00638281239002	10.354123024778	2.96301826472989	3.2224495766104	3.08690537253558	3.11412754739701	3.14543071706785	3.00970464365086	2.99439296110425	3.23821301780394	3.06844900976814	3.07722166905881	2.88514412900425	8.56650643933819	3.03131829449988	2.91004552257549	3.07213302330203	2.91991477087931	3.24475397393846	2.94444961145516	3.0784469887257	3.01321626675344	3.25097543203241	3.07640161686614	3.03714404948157	3.04660864751674	3.03803219173298	3.11867650163241	4.75170077664057	2.98086831242143	2.95784623770715	2.84704752517825	2.93294285226161	3.04918470907894	2.95628311988952	2.9828352367286	2.97060065811403	7.93107321406461	2.94639872328318	2.8558935813738	2.96178771602395	3.05877930584453	3.06035003394374	3.31104135094143	2.97268109329817	3.02266892762008	3.29560956876937	3.08173417426713	10.5434576061329	3.15479827379707	3.1053304132615	3.00938228115834	2.90881053955751	2.9325500993634	3.00386516855567	2.83794278004225	2.89036009184529	4.84538266738563	2.87346058928027	11.0095208558557	3.01095963824685	5.07649999852353	2.94326490359934	3.34211576905389	3.01290800762395	5.53312305479589	2.90604231300864	2.86477262434414	3.01095872907943	3.06847766111446	2.93625279816094	2.85073036877814	2.95037444234356	2.92391953629948	3.0379536788287	3.68377332342283	2.93381331351985	2.94935895783352	2.94086310566697	2.89371681180675	3.00364318507977	2.94630450985936	2.95604752163139	2.82249991991539	2.87338523780851	2.94836550261233	2.96795593632938	8.22634221073984	2.9837977659894	2.93497172733415	4.06871740237713	3.05778441812645	3.35572946705216	3.00242816821797	3.29811358236028	2.96658856652599	3.1762413950449	3.00228872710459	3.02060928778949	2.98539501606805	2.8976462162328	2.94319794896655	4.94880031612527	3.27294036819434	2.86898882411997	2.98792357775007	4.09892958935377	2.93921627623154	3.00509341671679	3.00590398545527	2.96366494048229	2.91525586939418	2.97355525615115	2.98742298448062	3.40016717567959	3.04180528128352	9.49050430230632	2.83785475228218	2.87040790165531	2.89817839653137	3.09706307922822	8.52492573294543	9.3589794130346	2.96874494759942	2.88142684910074	2.94651049247221	2.91587225905298	3.01889794456471	4.27074929892734	2.94981780589294	3.13034698810429	4.20391496490757	2.92986470140229	3.00655188746587	2.83926898596639	2.98738496736872	2.9200069088609	3.12174833909622	2.98882242080623	2.90157290619041	3.02507148428366	2.91445367735657	2.94019511469166	3.03285491136609	2.91635400118801	3.5269360997621	3.10328870697428	2.89733304432992	3.0011753969782	3.21836788336074	2.96923821792184	2.86598040088204	3.03791230001307	3.65406216684	2.90270794048488	2.88287951538956	2.92003382409715	2.99369985306077	2.96098590021365	3.13931826867757	2.97566042082089	2.97283593259042	2.91609067974729	2.92752796565735	4.34248979493172	2.93549931516995	3.36846934494023	3.40741921720289	2.96425515671496	6.84095666876686	2.81732768542791	2.8283555339452	2.98518656909392	2.96008365874889	2.95305780390431	3.03593030552793	2.92831559109492	5.78895106020927	10.9133764711617	3.00971057901696	7.61149593655996	2.96900341582328	2.93180425386471	2.93639776032829	3.27937734109014	2.99596708715692	3.01460060347171	3.02247693368929	2.93028210019064	2.96836749438662	2.94356478385816	3.03707620704949	3.40789046579761	3.16560254540533	2.87721534486242	4.46708840435488	2.87593737925432	2.92385178595246	2.91732806219982	2.89971207700698	9.99130748976551	4.69292320881566	2.86936910175989	3.01646347966245	3.14225082313949	3.07885347219834	2.866723964242	11.1437253596357	3.02078452208586	2.93741308364424	2.96405345819091	2.97481531424661	2.89559321642974	2.9570609470218	2.97798775819838	2.95501027703884	2.92470735389488	2.88285866642143	2.87855312554873	6.32902306248596	2.94877913009138	3.03357612443266	2.91226383931702	2.93364750985132	2.94367389014415	2.95474119604986	2.94859407578734	2.84554038615453	2.98742428439842	9.5728738369974	2.92865764563664	2.96100472209693	3.00306828435445	2.83887647365813	3.06960607550634	3.31520397741383	2.92338269395301	2.80121366433005	2.9929021536501	2.849731756199	2.98621862736729	8.38994197186972	3.01468419216099	3.08936089970865	3.05302078301086	3.47592129653515	2.89653235089458	2.93401667136269	8.13605241385807	3.02299685111139	2.95004342873208	2.88396927507648	2.90734687731306	2.95700411064699	2.96109529218686	2.91544744465032	2.86335183981401	2.97529649035849	2.95598373452747	2.93031115839314	2.85960005681893	2.99572717194328	2.99597337034269	2.88509684667958	2.96003966138871	2.85984055339665	2.9533837874202	3.02221816356997	5.55334832624524	2.88308852262267	2.95270307711579	2.9176550008937	2.87271601208373	2.86867901757825	2.85435459461298	2.95274915389381	3.01323849619857	2.9390424715982	3.0070309783298	2.97801827648165	3.15178446364217	2.95464450681228	3.00075187494776	2.87366229993818	3.02665012477319	3.07481417812572	2.89692317320325	2.99439519920938	3.05164497744479	2.99970670471205	3.10572963283092	2.92089792984658	2.99562530052051	3.08899878724491	3.21232541538287	2.87292865651196	2.85321826515713	2.99592360417582	2.955784143225	2.94485920894144	2.96850859196058	3.84294630055327	4.95016867697558	5.40345842019105	2.93795391433541	2.965985665623	2.79688898015281	2.86733247047481	2.91469440477455	2.89825232805473	6.06146572523662	3.03891537391119	2.97943790188814	2.91844574566454	3.69155748111483	3.08795125541933	8.33771033617477	3.13399350270153	2.9107728798333	2.9985789117299	3.04542895750411	3.15970537074942	2.9630423403888	2.93961540125964	2.99944489782958	2.92774247313382	2.95204544179504	3.05525059517797	3.26882505274139	3.03758149319973	2.95083458410721	2.99292232739983	2.98067954148201	4.63593291917552	3.22473047486419	2.88795271278202	2.91377154245383	3.02458268764792	3.13549249157199	4.3680321317301	2.96977428213004	2.79965541565257	2.82602974546616	2.99786981553301	2.91560673074857	2.90248447150087	3.02136413727565	2.92670749257055	3.05165379305321	2.84522386259778	2.94059995401009	2.84091601480881	2.93072375232852	4.31714053578421	3.03561817050176	2.94917641936617	3.00958939082529	2.95556881029458	2.9227975667885	3.02115553377638	2.90942489338387	2.96876553591121	4.42530899158741	2.84710281467338	2.98771273345883	2.85906263903911	2.97277033715142	3.01894712619479	3.11132474857869	2.88067029896186	2.99704524171986	2.97444614045173	3.0064127397222	3.01996358490521	2.87087872570991	2.88096288738711	3.08972031719164	2.94704848924246	2.99836130029721	3.04130471105803	3.20594328117953	3.34624145434801	2.92191656961892	2.93825636292087	2.96364022334712	8.19650647873812	2.93119698490387	2.9729317382669	3.00264010812816	2.87151695549914	3.08652337929768	3.00203036521548	2.98496885556569	3.04213644799226	2.88521353724182	2.9313144107178	3.00704177037781	3.11465613093804	3.37132160799034	2.95648829409695	2.98869863086074	3.15725090015243	2.84162426126084	2.94743775353395	2.99936019831244	3.06955731378789	3.05913990547779	2.89622049024171	3.03314274316059	2.91086053648508	2.85327336151487	2.96290850781234	2.97600473501398	2.94978259891726	2.93897913527884	3.0008176872404	2.96770389941344	3.02275176322705	6.93374171239537	2.87918489422974	2.91620212381284	3.16993722972043	2.92974468332822	3.01618555796144	2.86592477801728	2.95160941008224	2.98966352629818	3.00957561763554	2.92966001692811	6.98135991998554	5.12745177128653	3.07686589733791	3.0272302243756	2.85201692319733	2.94342196065122	2.79653507473054	2.82607740032928	2.90524980719937	2.93003534911351	2.90037432486269	2.94527303300878	2.98432071961327	3.06447664129598	2.91632954101936	2.94653825561732	2.82366069640687	2.99171037535361	3.28081555028209	2.98678140371686	2.88634989611639	2.88986464591502	2.84098255823087	2.88654671366606	2.95995418767795	2.99786148303013	3.12820597820484	3.01515414428261	2.97951304909274	2.80968078359117	4.1164669841009	2.94123613562796	3.15129569748908	2.90816202450098	2.85116713827064	2.94538042726755	2.97155602281133	2.90349286299771	2.85177424198889	2.98677121695865	2.91372643629479	2.97634627824336	2.93994428916397	2.84476895469947	2.94564473948753	2.83824933217805	2.93058504168656	3.02477995589888	2.99206896140057	2.84852455788904	2.85812187875788	2.88964509942618	2.83766137758823	2.90930239639971	2.94798001289846	2.96396841303536	3.12985472716122	2.8560305167857	2.83400833812733	2.95062651189429	2.9377679656177	2.94348446767887	3.02378248479778	2.75707017754202	2.84003346387546	2.84502356366996	2.90301995532791	2.8437849873598	2.8014625212297	2.91257027228437	2.91296615751923	2.88592308447423	2.98055954495273	2.86164696467569	3.09377523366177	2.82554833169813	2.89996055609468	2.80713350511453	4.42868498699217	2.91617764777497	2.92683525324406	4.05957174618409	2.93970540421735	2.87086167044638	2.89635278160751	2.88565967424893	2.90230560412883	2.93388323539715	2.97160233614876	2.82799674961815	3.35640107472403	3.22076910144113	2.84880367621174	2.90446248168527	2.99525990307667	3.11955246228907	2.99980926280481	2.94374595953191	2.95683915482334	2.94188429083622	3.13840253651766	2.94467507479088	3.02569417602113	8.59058159571448	3.05442822415476	3.96961438291954	2.97603269568041	3.06780685284205	2.99218190128729	3.32720282830115	2.98515092990306	3.17485073285004	2.96497618671202	3.06641784508636	3.05017344427885	2.89144585900637	2.95846772546403	2.86307977581069	3.09495832190665	2.95056714013448	2.84526885322656	2.91093456432026	4.9790665926192	3.65664944611316	2.95592744674195	4.37775058216288	2.86816251579016	2.89941148625869	2.99593558484465	3.0576552829891	5.04532786818824	2.98255855496249	3.1959908906846	2.89563166740961	4.93388599018874	2.89350632278787	2.94144673750549	3.04790504273588	3.16263060979801	2.84956639217919	2.86154699551194	2.93387397887824	2.8928936168699	3.04906683316007	3.08344913077951	3.09624119141363	2.90788980948938	2.95069222008527	3.04043571165487	2.86712776940886	3.06008151134663	2.87954524028966	2.96166327683131	2.88853020656828	3.03866461261319	3.06405440105513	2.96827344613186	2.96374772353654	3.01285094855423	2.92072370108015	2.94145531915144	2.95015093750608	2.9596746934405	3.03166798657379	3.04420636323181	2.94489249651997	9.04452683385963	3.08895898997323	2.90044133914443	2.96919702472024	3.06776911341765	2.88283285776812	2.98843076326392	2.9986839017157	3.0140677597649	2.97880850239897	2.97358983068853	2.97291885305873	2.98305258686745	3.04571743291598	3.19906686963831	2.93164491192779	10.9148866759417	5.44801975385973	2.96280751779648	3.05305937098	2.98097258426135	2.91509415247102	2.95643515761703	3.02768860452018	2.97488408490686	3.24295657263566	3.0325055101341	2.86297601495362	2.94614623868723	2.97607533222553	2.85811097727519	3.0167124852153	3.177106666591	2.99171939085299	3.06656539032126	3.13011144598846	2.90417380610371	2.97029481113057	3.12280057141742	3.08468400647582	2.93498183208805	4.16279695713446	3.32001762992037	2.9343589860498	3.00682111893739	2.97963617992516	3.18349294998628	2.89445255976957	2.92201653347442	3.12820423635191	2.97825094620238	2.9048384178263	3.10620884203196	2.89334593130359	2.97494271404257	2.92925168807864	2.91928309448161	2.9789645551105	3.00496811030591	2.98189822050317	3.15708067364447	3.05098614231568	2.87655623909368	3.0510740612142	3.04614063799087	2.8442482055685	3.02344861480629	2.8779038038293	2.93227231257272	3.00173798673625	2.97157904005111	2.8942320811117	2.87336052140905	3.00851725552644	2.81068821679274	3.02713338241755	3.02274058657266	2.94275991481717	2.97082749939611	2.96458877010304	2.95687721516222	2.96633774333903	2.98337802197984	2.86389318263989	3.25198275733438	2.92540643009635	2.97345197858841	2.9194570071981	3.00141809479679	3.55136183532706	3.02531665964949	2.92425689563654	3.10020350358969	2.88293398194965	3.08951921710925	2.95354916320687	3.08711981668844	2.86765629122658	3.02663781998985	2.97689230297014	2.88531338249362	3.20098516127383	3.00584569983732	3.03253400748156	2.86317158174514	3.91131137652597	2.91127775389578	3.00131833224684
3.02296037646347	2.92964078451927	2.96344114229833	5.76571195553101	2.93026379739293	3.23588979874555	7.14802671614594	5.62704132674547	3.07501288795679	2.98025775541384	4.70298624857087	3.9698860624241	5.26336678383068	5.76911968472728	4.33817817622151	3.05921428208421	3.71682830848056	5.86909336460667	3.54518838887032	4.28886447140199	3.60457170993247	3.31305685473968	5.08864598715614	3.06836951088538	3.43810659915419	2.97340316129075	6.0714253530796	7.96789305637658	3.01419963041119	3.94639427350708	2.93360934516411	6.02997222865132	3.26080030433154	2.98784308752267	5.68222095012112	4.63691279900294	6.44821827735487	3.75693344215005	3.13553517364059	3.11268946484593	3.32011129243996	6.18322286256694	4.52033986497039	2.9964052223621	2.94729900690032	3.82935331271134	2.94444032418073	3.03183534543639	3.37514902943406	4.23948024449552	2.95529361352415	3.07233037504517	4.21088863243905	3.56584330290906	5.08235286556574	3.57140997352388	3.27357643716197	3.54006399686748	3.03230863042282	5.38408983612984	3.0200999074572	4.3071305751527	3.35838748745083	2.93614750561148	3.14399833721818	4.78925788989122	3.01014076499189	3.8281077830185	2.98463224808582	6.6980715064799	5.63739559098856	6.10835738724479	3.01368329618617	5.53041051323646	3.23915203213311	4.92625382878247	3.03608313884803	2.77280670969547	4.97094553983425	4.26457941075844	2.98929869387066	8.00615584228565	3.60175244018342	3.06309738630056	3.09381106637033	4.6067443740492	3.57179494141915	3.02372576804227	3.08222636847779	6.71753260186706	3.21543840140784	5.16705779946603	3.80911618924215	3.09556929705272	4.56834016928825	3.49094725806798	4.30325572055474	4.04681039300017	3.183020359477	3.05434650658102	3.02754204977336	3.23477248998331	5.09163268822695	3.55704229852158	3.16086883680682	3.19144496952706	4.33979303328475	3.32705301704486	3.86877176641364	3.06637889109557	3.15738467516935	3.09002835771517	6.48811549055716	5.49811869574513	3.36432471704088	3.01233924979573	2.94166923665329	6.17244610505922	3.02112228558891	3.53301225562125	4.45930591014496	3.73365997828423	3.45305003374003	4.10300458456008	5.85597445773998	5.77570558191775	6.68747904621746	3.13900932528569	3.22014278790637	5.49525367914596	3.47667649687581	2.96784651609346	3.22206542029661	2.96610268127287	3.01992177025085	2.99873804133444	4.66210586353939	3.13889676817594	3.09676043817855	4.28564633176129	2.94388106840879	3.83745602492877	3.78730615590571	3.14815707030273	2.91188426876231	3.3215905042494	3.7161568863819	3.70624002233279	6.01431336810328	3.76849087537702	6.56926696321843	3.28607082358104	3.1738467280898	4.95473386266334	3.16705369395192	4.51485928526242	3.26280439339014	4.24567757648978	3.50812393855561	3.28556688099185	6.08271284620323	5.73527814874397	4.91231385014219	4.49245219398809	4.12981155891765	3.20301494392724	3.10299384876089	4.8770700064018	2.96678336640757	3.27685050425038	5.05176946153313	3.01190856052966	5.68392440566211	4.45216835557521	3.65182353541391	5.30445534479924	3.1821850248808	4.17716229833197	2.92545401463853	3.06798714282513	5.63799141121864	3.45314433498924	3.03147323749404	4.21394339814967	2.99819908091148	3.74137604293736	2.90975792540019	2.92440762523756	2.97808178354213	3.58434293662378	7.16509980698626	5.74401563239528	2.98709377623154	6.66985398267598	3.1410632834086	6.46955687547271	4.44619878679673	3.41106238747997	4.38725010842945	2.98950309591751	4.73590505043341	3.39121233684412	3.1648957741687	3.06361079542617	2.96309861189502	5.42737574915839	6.44761622650194	5.31119293958737	4.35616687546223	3.0684021647641	3.62417547632929	3.24845622959417	2.94067157198761	6.34936606265441	3.06663914803023	3.60725791074966	5.26635428141759	3.00477094060163	5.05948544035047	3.31750055092481	5.90263231918402	4.85982193698406	2.88568315373219	4.34441890678937	5.11239168517307	3.0557666018142	6.23953442783594	3.24423832462745	3.03960817156785	7.42451685219126	5.38889030297554	3.1734910363801	4.72352410013053	2.9568151250361	2.91999572189434	3.76866836227814	3.78470363540759	5.02230955857359	3.11629530538995	3.06101301729013	4.10115198689779	5.55654301097528	3.14459163768367	5.7646663823427	3.04757095818748	5.14392098403383	3.26946566675672	3.48216194601132	3.26292873118618	3.25707619002923	4.13842930765778	7.73502002586312	3.60168676382324	4.30039669069808	4.30734360483791	2.95881776040177	2.99474460642489	3.98912618542429	3.10742266874496	3.11617112025585	3.1515712983744	6.93715754440632	3.71157005487357	4.96060458913068	7.02226191682746	5.33834884981213	4.68326104544361	2.90499095838884	3.18764833934021	3.05677808092415	4.65500240454851	5.06682959501368	3.91242782797182	3.03574846557621	3.67277684502737	6.35665434470569	5.99241954288273	6.09008276775509	5.88253205306602	6.40553015571937	4.53851809717207	3.18037867591633	3.42398841152405	5.97397716711888	5.2090454382091	3.4916068297047	3.21821391787002	2.82826486916436	3.06626193821503	6.16095902913955	3.07297596257491	6.21234287078759	5.51269732389967	3.32329828396598	4.7001801391338	8.39276878935018	2.9767574851318	6.18412903181969	2.88358895260467	5.67869684608477	5.86866192554922	3.7667548379037	3.14341627092348	4.59582526761148	2.96888904538043	3.00569041230144	4.37526986338367	4.42631306895939	3.67270852875329	4.80686862970059	3.70021039875642	3.40633730183367	3.96438915335475	3.21898099122645	3.65178012565482	3.30931965233025	3.71835545663249	6.04161161327355	4.93102531554004	7.95321181585045	3.11986803034929	6.51944943511749	5.96148456916959	5.26760611594107	4.28725664513172	3.16109414602862	7.76432168361661	6.54476393376904	6.48991020551316	4.00047319002711	6.00513220028782	3.59002446766597	4.64120606357217	5.47340190883023	3.11172462711902	2.94632316797147	3.15800101498347	3.76363700339984	7.59037167633869	3.08641690487005	4.4385789530879	3.18924705542217	3.37042126421178	3.95740337274901	3.20303845185827	3.25621742328817	3.19253957407505	4.78002504159661	4.318942344849	3.01150264742335	3.01500737333246	4.00665945353832	3.69396807993132	5.11063040495347	2.98129076746771	5.63318197771917	4.63103081026659	5.35377632971898	4.09536081562579	3.56089194569429	3.31695767835107	2.99346685572345	5.85438316691238	5.06013410628063	5.78758835401375	6.48355742520066	5.62292590674583	7.93215808551602	7.58253169327713	4.69552069678732	3.5986874986518	2.97277860274005	5.01062790951758	4.01815890164527	6.09081484055121	3.09080194407854	3.96227112688647	3.01564025567465	6.46884203605813	4.49376368665663	3.47507763818002	2.96971839397792	4.21529580548183	3.29275140446125	4.17063901407872	4.00061838070114	3.03781229335612	3.09311307743801	3.28233660038158	4.21504989153915	2.77146455660932	5.6511703458167	4.73434651057633	3.09884112873805	3.2728017953124	3.03763356009848	3.07044042542393	3.59654491632345	3.01009506480413	2.88197402579255	3.05937651412467	3.87537962785166	4.86874636473505	3.44034281125879	4.49850361309205	5.37156867007268	4.30863245200025	3.05659798582963	2.85588841390685	3.33455226055418	2.82889208607564	3.1566936414518	3.98614718927169	3.87334781007847	3.00093408807651	2.84610134310304	2.9663379716976	6.20305644580383	8.78438469099963	4.00917051010639	6.30593047969624	3.15363071913534	3.10124453350977	4.49153118505433	4.35932705239805	4.55992949617061	6.71416596954827	4.69665678700223	3.97145122205598	5.68870096816099	5.64296142476214	6.77429267607114	3.44291108833422	3.14948903802566	3.12075279198024	3.35139180808268	5.79723550528178	8.55268656141354	3.09688311444911	3.02201705172742	3.54595769083197	3.02613453248446	6.13225873175286	4.95890813236674	2.94256234547548	3.06626756505116	6.05267218043851	2.96245757012205	3.4113306512938	3.01070717391135	2.87131875631345	2.93019976515382	3.28147085293629	4.41888617256961	7.77704760972735	3.25767605535219	2.9276262420964	5.13556711464685	3.04678436795918	3.61122037577524	4.51563770327343	3.08554736401451	3.26590891888283	2.9662283756813	4.93471288148915	2.98688758399814	2.87595720244167	4.33193579269029	4.52794333139221	3.01101198934212	2.9854635348744	3.94728582967745	4.05837451607145	3.0898802639491	3.18052859647817	3.68360445720329	3.02406920599312	3.0256997926764	8.26761654825477	6.40862172529169	3.87638742011538	6.93206286665104	3.75050379933553	3.08384083030904	4.49241104289976	6.22062430917388	5.03818128549266	3.06535792281154	3.01687486227233	3.14589971038062	3.07492203229503	4.28152369162188	5.98673810149505	5.30118286160721	4.57363925396125	5.18708284883157	2.9421929889574	6.59604688541903	7.58166863009481	3.1515161228594	3.28960280785895	3.5907091038872	5.94482650562216	3.13828356784344	4.57126083650378	3.88485127040079	2.86776123862459	4.50748131085933	8.01427581090717	3.04963330079696	3.07522970573176	3.18237958481111	7.46781286386251	4.07366400171622	7.56280269209107	5.97935042444426	5.80304978197045	3.15942756067364	4.14524143191117	5.60479009529061	5.29856473574835	3.43276350014807	5.02284144242258	3.01875398345112	5.00787942710656	6.07267505189303	3.05552448744837	6.29325365847769	3.75265168538051	3.2731370398541	3.2049712867861	4.10522079448472	4.31178113386764	5.83919158797987	4.91918656714753	3.12268586632018	4.55255964679513	4.11796338101088	5.31140649601928	3.08453030966437	4.12783103548227	3.58809333126906	2.89006147474408	3.13094839842857	7.24472104636662	3.0884177885229	2.96518538051139	3.18879741698205	5.5650339712532	7.04592099042534	4.06234577946544	3.46349334003845	4.35233499485554	2.97747545948995	2.96574767261527	6.89417070740981	4.55426666052447	3.00111744675972	3.08035548752979	3.05099900919376	4.67426665681269	3.46942904287514	2.93683639073204	3.33362712834952	3.81267958704848	6.30737752687494	4.65169689051348	3.38820793394601	2.99599466293575	3.09157342016686	4.43386534124555	3.72140708692802	6.17194093062867	7.28299290750628	3.00483755122565	4.30954008475114	6.1778615821671	3.05078037441149	3.16356309636414	4.27554569606122	2.97412975988581	3.54867291160904	3.127068527821	6.3897040534639	3.03248320159507	3.70616146991199	2.95079491412847	3.21237721977361	3.28969097198985	3.02414507970021	2.94539419026675	3.35337159482189	3.12098412967751	2.9442086259979	3.11968587959317	6.34512924863795	3.05198872854527	4.38845726515884	2.97076209248246	6.15448792269237	5.18765301859983	3.47043323623547	5.50827714438229	3.76439981090043	3.1535694065573	3.26088446790687	3.10976160755191	3.20319710370571	3.59956723426162	4.5880073305274	3.05288634354254	3.14595477950235	6.00891557025257	7.35354636460712	3.04686477098079	3.92376452035181	4.936019036462	4.1611846322959	4.826311159177	4.54284962741964	3.22617899284514	3.08950062278841	3.20327584391178	7.79732289467449	3.11843535418204	3.92963995908682	3.19957708818244	3.31296108830293	4.24476787229234	4.55585700084496	3.20439157338529	8.07220263934908	3.23980713228249	5.85349642324027	4.12047594976075	5.70910303672387	6.86934952539982	5.40891302581652	3.38156815307295	6.11980951074508	4.31783431596816	7.89072986855183	5.79271961552797	4.29023814537938	3.47322263522597	4.49220688631596	4.91563250028878	3.40590794322622	6.54181210455193	5.88517721065244	2.87755810782446	2.98144660036456	7.98957276526558	2.9988572943547	3.52383807060842	3.12790153848298	3.0190695448096	2.7724530076437	3.03956320872802	2.93373247843381	2.85176273019529	4.96144284256365	5.53304886093092	5.82969123404024	3.10671271576836	5.35481588861124	3.44259099184364	3.09679540400586	3.20081351773709	2.91518676653389	3.23849855194216	4.18586332025159	3.11782193364069	3.08584077445723	5.55051529896639	4.7001509087574	3.00368217865321	3.04904609016795	3.94211255513873	2.96877124664379	3.10832742831282	3.03082632809848	4.62572378990987	2.75499998258249	5.44231862253245	3.09529469329193	5.84714897001805	5.63182619237694	3.03543871292431	2.96211917879582	2.97588368068414	3.29460773657663	3.00387611200827	4.07307282094896	3.4686411202232	3.22582593775221	3.32849716372966	2.99612616475706	4.3734363284191	2.94877380922638	7.07587415027483	2.96954988175376	2.94414669550428	3.0028870331685	3.04738076293535	3.25558301375045	7.38344950746538	6.8258442521845	2.9546650773442	3.79076595607435	2.97168374905368	3.23193166992848	3.28439355276762	2.98622919132474	3.08548244927456	3.0350215573528	3.13754512079578	2.93739786770689	2.9759360710173	6.38062707665429	3.07786997091628	2.93985205242228	3.17311276297509	4.05459843687813	3.07331229668199	8.30231090010022	3.05377222683477	3.07030351469217	7.05668044632221	3.06154148466854	3.00987473523803	3.19292980012305	2.9671146690286	5.87033799945745	3.21240026745066	3.08675139300908	3.37938364780718	3.00859735736489	3.06980780697783	2.81367707013038	6.14801883656672	3.15093314760489	4.18625778513735	3.13031533643825	4.22975902335142	4.12190369610398	4.90467310975874	7.16575142144959	3.24817167175474	2.92466618238439	2.81623692430561	2.75216336601849	8.14081023073041	2.83587662780044	4.33405962166825	4.54590707450739	3.10360894933889	3.00223354671744	3.60411891349575	3.12690431567255	3.10314308095836	2.86015892087272	3.05323217472505	3.39076311619432	3.04460072012063	5.97103324909695	3.91520094136954	2.8856716566179	4.89468725533621	3.05044213888659	2.88500439877804	4.07928046654173	3.39763288683332	4.25883211087808	7.33560182178722	4.34670952325143	3.02044272961927	5.112570394688	2.8438874198446	4.15789643215171	2.93225024201224	4.03181970196404	4.06046697107482	3.07931626057849	2.97161659573969	3.17468472320471	3.05297834140168	3.62778377926315	2.9986001687562	5.52675079410939	3.09165783083013	3.04788037903945	3.81738412896445	4.10650671097977	2.9615276599758	3.13747568545239	3.05284887124841	3.08679202935936	2.96507470123892	3.02869314213975	6.32111916433417	3.79092566825036	3.33501684458528	6.18195689193174	3.00494878220402	2.96611685144565	3.20463725472182	2.90854896204512	2.8408970804477	4.5975121313871	2.88302500036515	3.0513204104009	5.74721070434062	3.10097078667158	6.58735207351772	3.06194688807345	4.35351389020547	2.92963777648652	3.10432252712769	2.91824499039254	5.06210524154325	5.06004838916327	3.55993724135269	5.28516949171894	4.31990072530015	3.66610764879105	2.92184083119764	5.00031873969981	3.26497145164116	2.96054743888939	2.96291298844884	3.10720309783846	2.91542327979663	4.76571593012505	3.80051575970153	6.31163944267714	2.90907445502146	6.97143622812621	6.39602309113818	4.61177039398602	3.22370740740949	4.25153144273691	3.21486770353321	4.26296908219151	3.23522982486419	3.09979079877137	3.20983551354426	5.95571594524799	3.17541653720693	5.21790377123676	5.39782065863044	7.41537297880923	3.23751911043066	3.56778909771168	3.21922946247249	5.53014830332604	3.32382834915326	6.32568124563842	3.20194663497379	3.03357502887165	3.95418855120611	2.96599355362784	2.95416024849843	7.96412350290716	3.17183507447372	2.86299869660606	6.75168528833313	4.50965233388443	3.83930510516592	7.10158861919483	3.01385242493551	4.84569727951376	3.19521788132478	3.09863241697464	6.05673965373203	3.5842628315427	3.50234286616845	3.21406084471667	3.16506193001746	2.98705806207639	3.37738351418319	3.36644765347534	3.30426161224925	3.71894797634669	3.04577129357712	5.58528204244655	3.10774924848772	3.28191608450276	3.22747417103886	3.35021505453959	2.95141959381311	3.46309123941656	3.36491720640889	3.61782544559005	3.05200183569215	2.94720979594678	6.8130319765869	3.15939636667274	3.451634918264	3.10552938729569	3.17020770733493	3.20490312738698	3.21488257218001	5.92317693359344	5.85244827130402	5.65807427355467	3.07164680832041	3.32248073818409	5.10512826991007	3.35984184929128	4.89938856316653	3.41537950511173	3.00846935503297	3.03836410434006	5.21688425412097	5.76865856578808	2.84734043604864	6.79081499814438	3.41928801953942	3.06727608865139	5.54097124593559	5.33087998224123	2.94478180327165	7.28925736101773	3.96138530658985	3.10691102108342	7.23582970727621	5.73702489933465	3.20611182476564	5.32885921036212	2.9829430855859	2.93499519118864	3.03433897925141	5.97956795730458	3.83327593814709	3.06490707398996	2.9717172689156	2.97526988095963	3.75382885546703	3.10395958285453	2.81464359619673	3.20201315749267	4.75336092507675	4.77757116065056	3.25479523568742	3.6898503041174	4.18599116709645	3.12831457559215	6.82592572753461	3.84504233116745	5.23740008980738	3.00770218362225	4.9313469126061	6.33662782360424	3.52747180075261	3.90767313686115	3.60023092338049	3.29325811706199	4.2701843792581	3.14832614122432	2.95101097822038	2.97432149845042	2.92751860995241	3.30840628029383	3.6072952253732	3.24420311662275	3.22932116825019	3.19220966030646	7.6030218670928	3.09415381064647	3.04493802402921	4.27551083237773	3.15829494712723	5.36057163222494	3.30248481007949	3.01896254353404	3.94912692424761	2.98610692286971	3.45838066586513	3.04614814738179	3.15600114215232	3.75115342714909	3.03382477820166	3.06816961713342	3.05722955942513	3.86933896388889	3.15266021196901	3.76814940859605	5.19247637498887	2.9049455482312	3.22631041872669	3.56247159882943	4.4246698953854	2.87592508249046	3.30103578909547	3.65885522717552	3.10934341277979	3.24759998929193	6.52835081776129	3.40163019678329	3.003847285874	6.07269344571858	5.94829772859214	4.16180941994668	5.55393780737223	4.04351317529141	5.18978605126741	3.05439543703829	3.28601291126683	6.04946683902677	2.95711961530904	3.62409458370807	3.21086560917063	3.00801821215388	2.95544862765358	3.63501988776596	2.92878983826543	8.65665835895757
2.77489140878431	2.6554689987808	2.70180450119001	2.65319418555013	2.79904980738846	2.74783011235946	2.72365846262539	2.6986327629346	2.74545284835087	2.68957567088753	2.70469810064574	2.68472046288705	2.77661632780893	2.78434627241015	2.74198596325827	2.77359165845999	2.64605625772889	2.96461788922913	2.79652986776564	2.83964633512124	3.01511308647259	2.71831142183975	2.69824412888212	2.85648091553036	2.78163995078968	2.85451770906815	2.95162202206471	2.73344770438822	2.88326905936036	2.76812277883612	2.74279880417554	2.69949395259793	2.81229008289476	2.78117992594865	2.99941998214578	2.91391209582973	2.82369983659645	2.74962464920064	2.72152604085629	2.77146759740544	2.97716578423508	3.10101576662451	2.69678451508711	2.65271748304494	2.71364495088864	2.65834649777676	2.63937289144497	2.70055285226182	2.74716188280269	2.68780057406406	3.46298953626003	2.87379892411491	2.67046692062214	2.85902449833319	2.64900817106053	2.9078241490946	2.94469293281742	2.67928259081893	2.64836644316866	2.89575543547292	2.76872463324641	2.67570955365266	2.81997733539547	2.71462230097318	2.84500159041571	2.85750903589451	2.84343551526185	3.63726869619519	2.65571884180833	2.89637583006991	2.75919293330201	2.64221662836206	2.818401467576	2.78182250566181	2.85051722474953	3.01101634794973	2.71589070644805	2.96005599143134	2.88397351941048	2.7196274337437	2.79457583134802	2.80097592652528	2.75144362552036	2.69527490513601	2.67581789279158	2.83537515318218	2.70813548147805	2.77503604269929	2.64302801678336	3.38855631098689	2.68386274439611	2.75188683966479	2.75736563929131	2.90663925398951	2.75312499585	2.76647742333445	2.79072075250146	2.72119791546725	2.6702361366726	2.75614095552613	2.79181587304618	2.68618061375734	2.72218236871104	2.98001092450767	2.82682651095267	2.84220231313595	2.77458809880516	2.96659552674657	2.73256344963108	2.88788058070927	2.90438729879529	2.77735231254956	2.7386946824414	2.58257157187558	2.74015375751145	2.92329512874224	2.90940444335036	2.8671802276722	2.77826681165505	2.76650134766784	2.69127648469675	2.78055473363994	2.92250653427702	2.78000142424794	2.82706668417585	2.76944451426643	2.89071327181036	2.78818483216813	2.76115326112618	3.08777679623535	2.80779606021756	2.75614343397585	2.84063432999381	2.79444399722726	2.81698041031828	2.8152698005387	2.93058668302457	2.6961964480688	2.87605111301714	2.78785114998952	2.68824308815483	2.82805896805543	2.84434057005961	2.74928406480107	2.88857992773259	2.77053616109186	2.84448376201821	2.84262298497986	2.84693111051278	2.93996290882782	2.84432000682132	2.79607404201063	2.9628092769827	2.77869305967874	2.95733277515348	2.81122085512202	2.81627646603932	2.80815076634106	2.89131437652607	2.84255269320498	2.82478824350349	3.07770309269905	2.75807994566822	2.90824210973263	2.80180700480823	2.77125980746792	2.85797631962604	2.6835141348417	2.63520502135462	2.77361721653977	2.66526260491108	2.82899064027444	4.01976273994839	2.79596309719855	2.76944122759004	2.80941905661911	2.63558313354155	5.90491850959583	2.81904547369745	2.6945774232345	2.70397966533877	2.66943332057349	2.75153657852003	2.75118683458795	2.80055724363381	2.7497423058813	2.74883415156658	2.73562347688413	2.69502223380705	2.68469107497338	2.8136248329762	2.75646398629972	2.6565409993523	2.82073939519177	2.74348391731765	2.90347015144788	2.9198469282063	2.87118222474157	2.83003062492039	2.92596720852856	2.78224871896904	2.67487846875337	2.68977595385222	3.0046133599245	2.70277017016082	2.88504171346551	2.77721570489833	2.77114429060488	2.82616757219763	2.80597951061131	2.75568774952342	2.87484478171586	2.68986190744488	2.89664543417402	2.72482806674007	2.74416076649411	2.73057749234817	2.71949580462688	2.80297536188801	2.69252552816989	2.95989027467074	2.85327898907061	2.87426077645414	2.86239840819272	2.77852515226039	2.6866827915786	2.72446687063706	2.70535370102297	2.72407286427886	2.75732959502207	2.80509080644606	2.88481223683058	2.79941651460375	2.78575070563336	3.06699818485029	3.15417013757362	2.98028456943454	2.85113704498707	2.90500969450329	2.76869916095294	2.88147753133163	2.92439949752198	2.78526993749289	2.84890635122472	2.9292305082886	4.65338135406933	2.82382714465676	2.79590875029875	2.77922203953138	2.84586934027225	2.85963971705127	2.73174773863741	2.69016969889334	2.92386654534595	2.72517630966675	2.67921804392755	2.89509449545716	2.77943224256569	2.76545387803005	2.86456376324435	2.79266344461887	2.73984794533216	2.65314805272339	2.84108540217315	2.75990231814129	2.78739317310496	2.83951451102284	2.70587742371984	3.26694083876942	2.91895947983388	3.08913808520708	2.80494488596823	2.6544854765364	2.63143045042252	2.92326318904615	2.69292189668844	2.76281092535726	2.719002256195	2.73186202030451	2.77521423824262	2.73648907908356	2.74350670280048	2.80202484295896	2.82424727723864	2.85321661622097	2.71459677426553	2.97347676630733	2.6594350547597	2.82762217326169	2.85345067376114	2.77325469374973	2.99915585412616	2.92036363274557	2.81741269787996	2.6988724346086	2.82668197303389	2.80651360681142	2.71290328909323	2.73429352459613	2.96535523160393	3.12695069142741	2.80460299096739	2.84969204759983	2.82771727252634	2.80155699723717	2.78917428529681	2.71327457865538	2.69886694516312	2.80093989523553	2.83881453653574	2.69969190862281	2.71300970568933	2.78800245919288	2.84437641478999	2.82101495932404	2.88563879647922	2.69134245577353	2.88346742262596	2.77257465137303	2.95532632912477	2.95221278882571	2.82090603447747	2.93612923328015	2.87364962437806	3.05172400658864	2.96080362183215	2.88668846835396	2.86966518354206	2.90811189248969	2.76347257757355	2.92032146300819	2.8040453071176	2.84436851384184	2.73739922055672	2.96098068036308	2.84905854962115	2.8203894939334	2.84779668043603	2.95359549178139	2.87423396366949	2.78213507812833	2.81430884800366	2.85784405143575	2.68159797322972	2.72749584722306	2.82527390713953	2.87917326124999	2.92389266901528	2.82007098068886	2.87604778505664	2.84878316645178	2.83604246578522	2.74391725499556	2.85632393900619	2.75749514321463	2.80619431254858	2.84385494427706	2.71781769997903	2.86243196378101	2.77486017262258	2.89049139480742	2.92322409588045	2.9549300768758	2.73700772434156	2.85589071270535	2.6674731234602	2.87785885646237	2.67873943196521	2.92574140373722	3.12110817036027	2.75309820041357	2.70765007914541	2.74159165886812	2.76021550652116	2.81884848126632	2.78248130835016	2.60935027443084	2.70026260273428	2.89245298706202	2.71753752512199	2.7831355819658	2.7604139947436	2.8118630627906	2.79712675389274	2.67067091249786	2.94855557018998	2.71517288724443	2.72200112146061	2.75058878283799	2.7458504303333	2.62512930824259	2.87692791667204	2.87096218558572	2.68224242270851	2.94427080689985	2.82170940277895	2.67137779075579	2.6885730521102	2.88300940998188	2.70131797911547	2.70081632712169	2.76274162118612	2.75953494707042	2.83988081711801	2.69973696960296	2.91338164938763	3.11326926335999	2.72421517214903	2.87323182310416	2.90162287678548	2.83118775804666	2.83629185356738	2.70943198873311	2.73338188083179	2.60703108339655	2.82084303924609	2.92799567139437	2.92482450249441	2.93770397013394	2.7103781260469	2.74701679467725	2.93119601708218	2.75452408154984	2.67285374153899	2.78563977935475	2.76640621174661	2.73403994350214	2.72027862011046	2.76217931568518	2.89415582773261	2.8623089270113	2.84345528177684	3.84585939194527	2.79973362908888	2.81734317934379	2.70270049013468	2.70529081616496	3.64649262694928	2.94298471565986	2.67755475044949	2.77302134356961	2.74557853928629	2.87197433124354	2.76380270502442	2.69348623150979	2.79899785712965	2.78033571531417	2.85723967820314	2.88472253681809	2.7225561018351	2.79429836526373	2.69082292314808	2.84710308987637	2.74075932649289	2.72389111908212	2.88939283549662	2.7462902385139	2.84051259544325	2.72777773108883	2.74855354428084	2.77036148671328	2.72249493751516	2.73937737654672	2.90769560108063	2.80594277453125	2.68102724391881	2.73546072648854	2.93016922749543	2.81935063313066	2.94827189823885	2.79007217569259	2.7894401818807	2.76255464113436	2.7222591389434	2.71892987348558	2.78883669211016	2.6848976499627	2.69608738668275	3.29591665838955	2.86332898218044	2.76030330484731	2.89867925499241	2.98274610000883	3.22917637381885	2.75769721209586	2.81372959065568	2.69136521140576	2.80621549299956	2.74052618716504	3.07343430746674	2.70773437176057	2.91042694358529	2.71761212962304	2.82959986753983	2.79523134893975	2.85914906501276	2.81878620284128	2.79331578977218	2.73866190683556	2.70233756545784	3.02115067730932	2.69344953753198	3.00939704225504	2.80507929768869	2.77448598423892	2.80975621467745	2.92705228492694	2.80776369803536	2.88667749071991	2.7766856930912	2.80760454993905	2.74821493480843	2.78545296047148	2.76030967139198	2.70484490861813	2.76194192927653	2.83670069443954	2.89431772910803	2.85549902671802	2.7813817547986	2.83736577128682	2.8586156765009	2.67801476921037	2.8669550523648	2.84219582847276	2.87926730245124	2.81568348497107	2.89621427429467	2.84231498503608	2.89993288097899	2.80611334452281	2.80323180407291	3.30197941612088	2.68478454838798	2.76266761233242	2.86009966576697	2.79182810376564	2.65425845925818	2.83634818909289	2.78170392307492	2.67225465046049	2.9032799355461	2.77822021423173	2.79325742766239	3.00420391478167	2.77513423558882	2.74317659638112	2.73254055737178	2.82863003993851	2.93682702963313	2.83813099893013	2.85332216474591	2.77231880549337	2.67212741258221	2.82036204143454	2.95256417148998	2.7299838784106	2.75234859457597	2.73577949276294	2.89691324850864	2.86583385337459	2.68302828213348	2.72999528576027	2.76324038729348	2.80324927859087	2.80899291492139	2.69743201152322	2.84490197909843	2.68140821402416	2.7530022459372	2.9898068605301	2.86869781948846	3.49555373324339	2.93199262876987	2.69355446415149	2.70878028952113	2.78088798104416	2.88180218930291	2.77615027272393	2.58277659605201	3.3109639136288	4.03640276539678	2.86504772478154	2.86140399731855	2.89857464463659	2.79167473909756	2.80633034000888	2.90011999034819	2.84925579221794	2.71352230423122	2.69858806758205	2.75135248816293	2.71560959153597	2.84176079032249	2.82781994940969	2.91093306781111	3.84427255686474	2.75027669149159	2.66117474988506	2.83636933065405	2.87515644570013	2.63153165428624	2.74106273748841	2.76206120751086	2.7260929487672	2.89139523783522	2.65855611155723	2.83185970470755	2.91355370671213	2.97539971666647	2.85640012866475	2.81612515113808	2.80216893320144	2.79001723052615	2.70808268043644	2.95256388093375	2.79691856566427	2.96941890788089	2.83764358040404	2.71857342487045	2.79811637534735	2.73275910545756	2.86362966870509	3.08810760696955	3.03984616236457	2.75226789329611	2.83209521115178	2.99970841764392	2.79893782427637	3.4378080507724	2.89898147757467	3.38895788285336	2.9751216910121	2.94511969124181	2.93952032827497	2.94231798634579	2.96309954204512	2.75888227543016	2.73399467223313	2.71377899876486	4.97705992011994	3.49143726313045	2.9449343640232	3.09139413703601	2.8341496976649	2.94015168389002	6.31847979644899	2.81645739493658	2.87739014302013	2.80755647682746	2.70205017660316	2.65094403389466	2.88366928091917	2.69944717710033	2.71176327911873	2.7223124383299	2.66235357846778	2.72041296651633	2.82495433629063	2.77291900263168	2.72071943066949	2.85735891191325	2.87274470664616	2.97223631705058	2.71303942468774	2.67576450394663	2.71593176358928	2.66069392957151	3.14182521406858	2.87431125592784	3.18738226128497	2.83473648543027	2.79612952966662	2.80739237442009	2.84696976268165	2.74522694618693	2.68505615626602	2.80421356802852	2.73480671087932	2.79059867006354	2.78175217500244	2.64708426813241	2.78502528552534	2.90757534497699	2.88355317823254	2.7868698583382	3.00012522180073	2.86624132189943	2.80160465057652	2.79610715231447	2.80177580315948	2.91449778568262	2.75067094674704	2.85320509337131	2.81383275768667	2.899112327669	2.69643576320735	2.80124800740083	2.70135420341135	2.84167260839554	2.80764300719627	2.81130985182455	2.70071051857748	2.79321805526372	2.84277277106349	2.7140642587607	3.12973824196869	2.8173845572098	2.73466734864021	2.82369252523026	2.75991602606999	3.07833423485235	2.81686258037364	2.79289096352221	2.82432117451789	2.80535044778936	3.0552205751199	2.91534288370622	2.81321021707642	2.83883378670144	2.77686809533258	2.83915180645551	2.74392195668626	3.11197878759704	2.80547310205331	2.9323852305425	2.92623688105474	3.08683726143451	2.80652048560899	2.72932781169965	2.87355322230457	2.8912639416925	2.84227275983876	2.76949210165486	2.85618064305337	2.85831496324384	2.58033822342542	2.80091054266176	2.94354855845398	2.72604608374824	2.7509027423746	2.7793509777284	2.70462182445521	2.86087667008435	2.85395851194754	2.69780036384821	2.70339420121675	2.73453536873915	2.87517396924098	2.64349691704999	2.70191322505744	2.71657459095049	3.08752461682607	2.65785022170197	2.73651501681656	2.76449771007016	2.72423529933553	2.8041741888331	2.72644533249812	2.73178677674965	2.71946275837835	2.8095920563923	2.72453493612288	2.80307770041054	2.65626630990633	2.83201399966167	2.78758741987167	2.58355389430209	2.76021867624335	2.8037241294796	2.72859685250167	2.69535575519408	2.72746962106125	2.77583679008253	2.66289482955667	2.69937771692054	2.77516813276123	3.77796556471505	2.62746898977508	2.73667719838003	2.79156011953953	2.69701048913023	2.70054750302017	2.79187774201513	2.80053585867262	2.73771414951164	2.6835428928691	2.69338044704136	2.75739053569793	2.63546557950256	2.70294193165604	2.9354354568755	2.69337654769246	2.76955811127434	3.13514924472814	2.69866043741883	2.87976056001892	2.80871740884898	2.77503570502969	2.72438472502979	2.80010048464749	2.66735342610904	2.8759937572214	2.76328114876321	2.69984733217375	2.81220754055534	2.77329161822757	2.83490515355063	2.71606814506596	2.77627629723046	2.76594947326446	2.73075822615604	2.80610173996062	2.7994172763462	2.75803795824854	2.71671664753511	2.86329149587097	2.80181453648963	2.75761231866894	2.68637721119364	2.6255357786024	2.80528872712275	2.84479858044853	2.81941277867012	2.78365136167025	2.7028699313194	2.71310690083994	2.94907168535953	2.90627808834119	2.74959302171438	2.55533059842342	2.84828557949613	2.70498482535504	2.76549489818377	2.80427257835582	2.71679735605053	2.79622334585107	5.49097727416462	2.88294848556832	2.86368615091378	2.69261674902935	2.76966660156564	3.03851147147514	2.70101720152162	2.90246602751846	2.82201074206681	2.89020317699697	2.83871397050512	2.8993072197639	2.93264411453379	2.7926009280103	2.99132399008429	2.90078174112652	3.0009519151183	2.99420836509995	3.44149396266433	2.77879615401443	2.67190668089118	2.81100436515472	2.7771242852041	2.74783185110067	2.70339635512624	2.75794506983605	2.96236570390423	2.8152235095036	2.84843150411376	2.91589855496425	2.77687439464812	2.85552950904411	2.81274765101077	2.67210530104785	2.82584320388033	2.6760558431958	2.83980703666259	2.70880362325851	2.76281913305936	2.69292466901547	2.83933442092219	2.70772756200967	2.83816390207053	2.75429097632769	2.94251115445686	2.81314163558758	2.73261239248586	2.61256449763838	3.05152682000117	2.6987253189962	2.83751484943217	2.97375172117145	3.02638797055255	2.9478550534629	2.72483384179381	2.96433853979384	2.96448617384828	3.04039436580003	2.72559997950361	2.8000940684657	2.82260783157571	3.49116211727973	2.87116602501377	3.03690728960371	2.81043011725809	2.69596432163959	2.84611654933976	2.74476684706031	2.76179221808882	2.71328844045972	2.81051074118934	2.7218123869204	2.75937358330905	2.74698338805205	2.69256775579393	3.31887579146801	2.94233311422432	2.71418719668668	2.76104427064953	2.86078469179361	2.84517494776105	2.81029834456941	2.85557925016173	2.87909053108728	2.80837933910622	2.76992511298847	2.82269378000265	2.80673854814913	2.78024852173261	2.90224831386506	2.77865497414945	2.68827736061588	2.92649860767395	2.82363852650553	2.70501517345053	2.76574813365675	2.68615884457654	2.94510250232548	2.8028655042066	2.79934951482939	2.59753999657311	2.76290924791904	2.68187688164543	2.60647335864838	2.8644577367346	2.92744914107523	6.93286831830818	2.91096834800196	2.75322327114227	2.77955500534247	2.79050505639368	2.80836470160717	2.73089472783099	2.77796298745318	2.67473798020459	2.8388369159122	2.81750020116306	2.8388653616194	2.8690847370178	2.74319128915523	2.88468637355185	3.69299117542097	2.67101581148889	2.72265358903869	2.62916809634184	2.73407637018044	2.79923574909727	2.91823210999347	2.87304312862266	2.71460109708593	2.9520978675052	2.91692284523249	2.75318588455144	2.83667729777711	2.71957678603413	2.73568710879554	3.22706766084023	2.99286021277295	2.80083870494292	2.94887683642659	2.78665043840237	2.88385666232062	2.75447179848112	2.70331135167636	2.79115207356944	2.75391016668868	2.69369375819614	2.79826115191051	2.79058171621039	2.85503801720464	2.81458373230519	3.01212350400317	2.68067528123469	2.79064667318999	2.80444342694434	2.8359967548105	2.74065041636803	2.82003177008726	2.73346869872036	2.76305889358818	2.74059525875735	3.31183443902049	2.81113037750382	2.77382849257631	2.81717373357369	2.8147298051995	2.67512302320827	2.7078195289337	2.84658029712858	2.80395369274614	2.79158794427767	2.86851780108016	2.85756546365695	2.81191290527749	2.88398816009162	2.71281528676724	2.85030746147805	2.61210282533962	2.78269223937684	2.66189281925907	2.82840805264992
4.34233444673522	4.70076347085064	4.68835261701167	3.84982969819718	4.3144898719204	4.44289037971764	4.72913924070638	4.13511855359083	4.60054386485089	4.1881147304585	4.40986882813125	4.63366133029754	4.09212714562924	4.20567163548987	4.20726204046454	3.72998953752719	4.46496675773126	4.86546801440818	5.5309287896911	4.32236634632183	4.47300251848033	4.48753694222392	4.24759167292523	4.58597039609963	4.57930734344343	5.26697739145328	4.63299787495155	4.30915826042693	4.54301293617381	4.45664651667719	4.095341944074	3.90323894022885	4.63958084815218	4.39484412035551	4.76569698598774	4.47227699670223	4.38741699459	4.49593420938869	4.48636341495705	4.62610258822047	4.61551000347404	4.95462710723526	4.83648314394015	4.40209758219742	4.70929427394095	5.01130559371521	4.47312136584899	4.26331785237926	4.66805033596825	4.3861665776478	4.66853980129888	4.3452842920083	4.7371866896078	4.03432380900034	4.56924705783324	4.04150874069687	4.4654977867882	4.61028940631134	4.94632781888733	4.35484789749186	3.90133252940068	4.75362369944903	4.31398244798039	4.45767827928239	4.55736619066767	4.83100180428128	3.98608446154937	4.10773676633363	4.7656939468685	4.40067215804938	4.10634433028125	4.8679417505143	4.71351258510862	4.64564699297714	4.18692254048452	4.60114615696054	4.23870682184711	4.43586352642973	5.38788880780839	4.11188998428106	4.24797270843514	4.67683253985168	4.68313633393443	4.99245375608268	4.11712306029675	3.93119270999899	5.04929152124174	4.55702616777799	5.20498246327771	4.47418184051421	4.30896676544114	3.88586640362737	4.54063238392236	4.69477203725983	4.51330831606116	4.27914107757584	4.21335811684403	4.75731360076176	4.1445078207799	4.35750449707636	4.36044779330381	3.82509581075194	4.20074978177622	4.3662683544846	3.82529130833123	4.29144568186723	4.60505946289782	4.30239675614001	4.16620088967603	4.25425999688164	4.495574104199	4.16924985495858	4.69798089297052	4.19632622891841	4.03557970720701	3.99264577108138	4.76753862855577	4.26329382942928	4.40780460257832	4.91815278820913	4.36927249287704	3.81842945250681	3.96094188959284	4.16043577116491	4.19533875413106	4.10178547660521	3.85649244913747	4.0906691710999	3.77232745162454	4.28461532405938	4.44578501233852	4.56891348519814	4.85518901679672	4.51856210050216	4.14419939481397	4.44543628947098	4.37735459859996	4.11038573531733	4.5326853612465	4.21703281904259	4.30854053090721	4.34090921002743	4.09560921831033	4.10944704591923	4.01542226576978	4.43666496261906	4.72453212922559	4.3753295524867	3.7486014543521	3.75366989260501	5.04077657395024	4.88704685027243	4.72234241917637	4.24709655993171	4.51750233070189	4.30199321043195	4.03804514521964	4.38382446345503	3.93268358361022	4.08863695293765	4.28542429654922	4.78973511405087	4.25220462026862	4.3729672904275	4.35968194089759	4.22981214546482	4.00515779264826	4.56011308730621	3.93496781853564	4.20087774843758	4.1358777507318	4.28426993157363	5.40542134800083	4.63596748393356	4.15519125276342	4.48600714389899	4.02830021584307	4.05022002359249	4.15670878228206	4.01922267730464	4.14593521198095	4.08056965634334	3.96653413374136	4.25573204401469	4.04060120170584	4.29226280374262	4.18007242309479	4.54239781141627	4.39044918662284	4.21524759687099	4.62721539823692	4.61576468902923	4.06302571171592	4.62255325893869	4.07123065172689	4.84013108079416	4.58794470934698	4.70053133034621	4.35028643013019	4.82167838677588	4.00741263158071	4.06595541650472	4.17835148125762	4.65239822595504	5.08292031830904	4.75431378810511	4.23148425572933	3.95887782533222	5.04390174458251	4.20190928969479	4.01922267730464	4.15423195107598	4.1120052270566	4.28429807354043	4.70755866957825	4.62913124706697	4.56548936997874	4.11767427176924	4.88116239721321	4.36450215559308	4.56959318194844	4.45279532276285	4.40790142822962	4.32809192594605	4.29098800818871	4.21317198278659	4.84469599599945	4.5151843747412	4.28966632367278	4.3982152940635	4.35941048588109	4.25007277879819	3.78337456333103	4.15884579078139	4.27070275116983	4.09248975282669	4.07686709743399	4.92491759881527	4.84603167083221	4.70303965379926	4.66128660661608	4.28938535421262	4.28231640919795	4.33180948517075	4.7619070786057	4.60781354145038	4.72617149720199	4.43591529513412	5.08400888244852	4.22671710410175	4.89453486987781	4.24649298674442	4.52062048595965	4.28508849693159	4.48162110415943	3.90011076696494	4.42126486931356	4.03611978126058	4.1255041714593	4.39507836311688	4.19688704436916	4.66651596562201	4.18283906220817	4.50647977299002	4.54905074412225	4.18438887312417	4.40010522961112	4.25014954088547	4.92746153635932	4.62033044643513	4.42163428725446	4.48801532791556	4.2861560315317	3.8910165471747	4.40084730176121	4.47693308952143	4.3990132392637	4.49710755604382	4.61480293237411	4.04559640215889	4.3546375307863	3.84514891632656	4.41813403542566	4.01870768772024	3.843026926663	4.17605710838041	4.07052754470491	4.58714767454512	4.30315828907849	4.38318914272747	4.78357450608388	4.16365923552897	4.25406126778084	4.03021874603305	4.2209824095098	4.22750265493352	4.23000351710508	4.41734437069351	4.72555110176225	4.60280365487265	4.56979469067728	4.61455298471827	3.84585347631018	4.2756888631933	4.25551853214972	4.34770323015883	4.11940812995081	3.98206054604097	3.7023916114219	4.83479942122909	3.8722290579991	4.55711202665325	4.09570318338429	4.70877567914806	4.06348921646382	4.34352973075798	4.33569667045134	4.47650743439455	4.13508632073238	4.5288025558719	4.623709215184	4.69323154896964	4.74535292903529	4.67278124364555	5.05763775747582	4.54546903165928	4.76924248912587	4.06040394470543	4.78592812535258	4.59882292950785	4.37519572846256	3.98508173145047	4.35033891387753	4.3738987146024	4.13633813347462	4.92169250557417	5.03410045753269	3.91951637180053	4.69909504438419	4.25061369077837	4.47800402248163	4.38851588889677	4.19077823557884	3.94169179124868	4.39111880518466	4.29578430106818	4.39740393311191	4.25647644712467	4.78210560269665	4.05255453187299	4.42084767448698	3.99481731073402	4.01759164271519	5.43379524955561	5.10657082999367	4.3156749542807	3.81193922394888	4.31762999744755	3.72210602216266	5.16899738651778	4.45064839597543	3.94082211696731	4.69895948935879	4.05364595469123	5.54406087114886	4.04434633968923	5.00611272601252	4.21792652858953	4.53796782621537	4.31400272746795	4.64553075223729	4.70621413151658	4.43795077941573	4.40033235280073	4.43059815060235	4.52457727385371	3.98553561798215	5.0877744660981	3.89876644353626	4.6556785521464	4.2766906340042	4.6073669591583	4.29436726568751	4.96271758431018	4.20099029393348	4.11994630805263	4.59128062849471	4.4620235797012	4.10688708986244	4.06263570865171	4.01102202809014	4.53297890272454	4.6144472268283	4.94812528111475	4.33527686201547	5.04322464607161	3.97630158371179	4.64139284791159	4.47454941137194	4.28658460832981	4.079289116333	3.93251933766969	4.46668058645911	4.65874758169381	4.75452761615564	4.09710267692882	4.51011768476897	4.28345349090125	4.08219982790153	4.43795464456486	4.84924181139354	4.36852228828083	4.17076943293238	4.69209798811304	4.20506717287791	4.20251016541643	4.07947067641438	4.47024672600361	4.30708701682117	4.37388802918498	4.8191108911251	4.61622723373897	4.36379701045878	4.79000730801027	4.30322510671537	4.41360170942511	4.01851376613139	4.91244342096003	4.36284025929195	4.13052327113352	4.77242786013084	4.20719694327676	3.98623547706989	4.28062372614013	4.68051381163726	4.24635698898524	4.22158948059537	4.49732666262655	5.47697344240574	4.95232669489851	4.46059850896571	4.48225314346074	5.05111372462821	3.93699137412731	4.61778574200019	4.06344690780525	4.08937747736762	4.16061721507839	4.82054661034468	4.6573743149604	4.86757768646541	4.89682960685459	4.31780638919738	4.99609851481382	5.26400910555284	4.52446565766309	4.38577547188861	4.19200928570835	4.73030620118224	4.74216252851394	4.18613547147619	4.16385880260334	4.67585568923798	4.63712301161475	4.32716358349522	4.69921171842566	4.88308080546156	4.34868698484528	4.95239750987882	4.7093631976158	4.47978067157414	4.54198334655335	3.98394607244746	4.2154050002865	4.21389526449245	4.25803262071775	4.43410598632504	4.91958843840394	6.0731061338551	4.17107358914407	4.03165089756318	4.08040536072605	4.18930508968706	4.56720202359239	3.99002929284833	4.47519426660018	4.0381505845303	4.11091449277079	4.93634747947616	4.97020644102313	4.84265620058957	4.39772157352845	4.47955577722982	4.10331136621742	4.43809409571043	4.10560849829993	4.78537056497188	4.32074513057822	4.30325925903173	5.07702304449768	4.48217266122618	4.47851477199086	4.51110658188896	3.62935402738972	4.18939021886475	4.11489427920206	3.96433267100515	4.31674164006565	4.28869293188189	5.28990677654513	4.07659086713049	4.60904615243546	4.23729170894229	4.12997216425318	4.06921454972311	4.14586677905117	4.36069010036881	4.37630945286234	4.72820531241249	4.69501499965342	4.81477903561866	4.35839524110786	4.25396575798033	4.3848358136309	4.21082411100712	4.56169746984577	5.55544566875445	4.26147486490944	5.43336594719801	4.26526778124187	4.63419680632927	4.03879869412857	4.57330582603485	4.88875378935902	4.57735020053638	4.54310945971044	4.46897712702267	4.86842653412921	4.62423709701062	4.55886461303982	4.32695061267943	4.65973677304321	4.42578061446537	4.581838122402	4.4683298548845	4.40685456573742	4.01834245498831	4.64975201799	4.30348471722864	4.28717028944791	4.29793597329176	4.48178940067129	4.29588316180465	4.29244421611422	4.75849622818985	4.99305843778192	4.0454713952223	4.86747571840998	4.43537962067246	4.95989437574591	4.39861986551458	4.40089997819642	4.38959653928601	4.02282226028357	4.55622453125572	4.99016124817742	4.29212379244246	4.83836815059649	4.02618930076112	4.18209376584742	5.3442390889249	4.75697783742197	4.5087913170342	4.57963554988119	4.64349728720297	4.70738467803001	4.01394379451334	4.14214275175508	4.26694413787065	4.4890744721064	4.175028210981	5.32770493808397	4.23076024185344	4.06084590390285	4.12959863244375	4.40574382305596	3.98255892972929	4.48183050743918	4.1321144814036	4.47349003528972	5.41601119472411	5.07689495706745	4.27529868034873	5.22928166564977	4.28294962320085	4.46572159167875	4.4236191334956	4.23166493934307	5.17245813833165	4.89761989069782	4.1446559092605	4.04231148174972	4.72769967776848	4.33522654950905	4.24921345106441	4.61728949689795	4.35604298643902	4.27408101669955	4.74800451402129	3.86867087273001	4.82469006562137	4.5313697044208	4.34572025152963	4.14311320747228	3.83658313300857	4.6218285475857	4.54431152440004	4.19111892695023	4.21110744452863	4.65432139621445	4.00826146623673	4.03647252561491	5.06892608400813	4.78131113731921	4.34054350196493	4.34591706143418	4.30758234871424	3.97594113969199	4.70174388962254	4.16797674311684	4.16947242711013	4.43089729470309	4.90710319495518	4.57283084691643	4.85581540602471	4.06608797523992	4.218478529728	5.07701979074042	5.03387100833907	4.39378329004583	4.21567481633717	4.35573130497095	4.61811158557508	4.34183868661295	5.49567142824225	5.3655092527444	4.44130385993828	4.1872501994578	4.10342847249545	4.09356067011829	4.54046650584673	4.09774675527787	4.94904629443004	4.27873884745359	4.21543767710795	4.01555802661963	4.10403080450753	3.86978549889911	4.5992776623809	3.99002159669897	4.7305378423383	4.7273189945369	4.30531034008649	4.1113819132573	4.21661812732475	4.19951959373134	4.11323088295068	3.92648073385417	4.19492890194576	4.03671133651717	5.06667391963126	4.55762089891685	4.68513353486503	4.55931317636928	4.30349770406976	4.57932856742411	4.221115455366	4.28006047503339	4.08102022226257	5.16515346387791	4.23344252887552	4.24045292572988	4.50528068795946	4.26583626428184	4.43426549755465	4.50569517446338	4.35555297966361	4.12225386542552	4.52082691289616	4.7718754881727	4.16878410149167	4.14182864905576	4.28428901705255	4.18326886499414	3.60343301733459	4.03665526442746	4.4274227950173	3.92745220738129	3.8373828629606	4.08167461363339	4.09917232729762	3.87326474281979	4.39963774241863	5.03727987858022	5.00190321727479	4.37286453721758	4.6519378508753	4.40709851691943	4.42982454000246	4.22800509793338	4.18632943857505	4.4618843708735	4.4366434516184	4.57875762580961	4.41116958237928	4.38768997088689	4.06970046728724	3.98668979225566	4.38860640745633	4.65906196227558	3.96361490771655	5.7590480555085	4.26139796992793	4.65179535494179	4.36811323442951	4.3684537846841	4.51342814854452	4.28425221793779	4.17665712786991	4.42499680398423	4.90705905342663	4.33438504303432	4.41376822526208	4.53714292199289	4.61761002914367	4.31258028810843	4.1537730985629	4.31609597767033	4.37771419453243	4.07866403496951	4.2645455075282	4.01962760584376	4.16202870293819	4.66431262124238	4.19065494508937	4.13851591358442	4.15478231730269	4.60365767593295	4.55739712883954	4.14822878364167	4.00662800883115	3.68702999809867	4.12083331904524	4.06614825746328	4.29674620852277	4.2971804383564	4.06104622136516	4.37983049113733	4.35686507658517	4.70055386301685	3.89451680503472	4.0887763082003	4.16225920785869	3.87452280338843	4.51876107511272	4.47476370438084	4.3989182138123	4.39112902451754	4.4140619526869	4.23530798261897	3.72109638366992	4.29841552462475	3.96325208827688	4.15284750961226	4.21878521762607	4.96593219787675	4.16335900233384	4.30455067229655	4.31178258124228	4.1059489304981	3.7809908749526	4.2030711702215	4.37908137753527	4.55712003127771	3.94841278720322	4.02534656442054	4.79964022919151	3.91626845816105	4.52851365836422	4.27044355990379	3.81916828903626	4.58139157634829	4.01580948343023	3.91076871139811	4.29419832107247	4.11131617330011	3.95455712763186	4.50887465724965	3.97651069260744	4.06106084229031	4.08205025535774	4.03879280675752	4.06195243414757	4.27151921556434	4.22762281884046	4.56440873959545	3.65707069704018	4.20594984052157	4.05847116463182	4.70739801703157	4.10544056888954	3.94429409645441	3.88650879986723	4.13805352653561	4.08419042321543	3.6594545976557	4.85148410419876	3.55903908171416	4.37538612774263	4.60714376674485	4.48330910517423	4.08841271434825	3.68172318774143	3.99035289806788	4.1492332663277	3.6624363698231	4.32080960701404	4.73116726816458	4.18421717018553	4.32770741043843	3.73397505709779	5.07877125329735	3.87993055757401	4.70973463458831	3.91120300851321	4.3079490096732	4.45348506111278	4.2044710394946	4.37172365136532	4.96776812591943	4.42944237272247	4.20488796575478	4.24403799437509	4.12487637539614	4.14788875001642	4.21032774889489	4.2378038518212	4.40727272875076	4.07396234630952	4.14466848272366	4.21367807211467	3.95677906493937	4.12055343743284	4.18828047693156	4.24936899896425	4.41265012394694	3.99366065355669	4.07802762766547	4.01072088341111	4.16778811278521	4.38194906361665	4.04627254810011	4.11270458911795	4.80317705644839	3.96998169298789	4.42485351074235	3.83745831027375	4.0862800017894	4.34142103632221	4.49576477618995	3.66849004190815	4.12609084225061	4.16010988733795	4.70000669042247	4.2109416013871	3.75119235578158	4.35259522265716	4.12350615643853	4.16175927335889	3.95226848369105	4.25761896489383	3.8504144389733	4.31009706359584	4.15415699405099	4.31069940820695	4.07780077096219	4.54251188502655	4.07482483860325	4.44554950677447	4.35068308707267	3.92324574357702	4.25329501835917	4.9828829020857	4.34442567067241	4.20999280004622	4.31475770520133	4.74261390837454	5.83364220715362	4.01288305511551	4.5416829235371	4.0876925607702	4.35375630365322	4.6758976114923	3.94293039197633	4.21989876228255	3.93595768900063	4.55362145148292	4.07504945492169	4.62648526753417	4.28090509358123	4.0969355631058	4.13959513016581	4.84878843040112	4.38096668933956	4.37027324817488	4.01536673363558	4.48237558970691	4.06718873294641	4.35289584027212	4.46423153474364	3.77529939883544	4.14410970113922	4.32355171099415	4.13361368999883	4.30258693590036	4.1203965671857	3.95167108327752	4.05940982249731	4.25160306217912	4.32753981047734	4.27926878993891	4.17491401603108	4.15841262945026	4.34626599418753	4.62472324922623	4.26005593192768	4.2052590339361	4.34491413059819	4.30938486169258	4.01561505542994	3.9591393301617	3.6680717326129	4.34365680537179	5.65101759141143	4.54285216889538	4.25548590933507	3.72315967820668	4.17643636873457	5.01394653028419	3.81860672264331	4.36757420563926	4.07200690592836	4.13924784651062	4.01965890013508	4.1133404725852	4.75573607997135	4.08066864681178	3.99447612701647	4.30549818841493	4.38874643773529	4.04552273472651	4.92467889947028	4.16158660597366	4.44757990429398	3.77181863833181	3.99816090180656	4.28518587246976	4.45041136513972	4.44873787783412	4.98634654568987	4.51438957717265	3.70964534323576	3.82962724619148	4.26683255810819	4.47674677095529	4.32050942574646	3.92501158264665	4.30710582033844	4.17694468350321	4.12248134606074	4.28734770352622	4.17895310596433	4.7570779996872	3.94595915519528	3.82229632063863	4.21426724155626	4.2715280032859	4.35589322554634	3.92327890257999	4.04959177688272	4.06658102263509	4.07871460087792	4.41770630652225	3.99518789218662	4.34351319331912	4.27044792634618	4.16103084601074	3.91722549590281	4.05265095439937	4.20254423389955	4.31082269081519	4.23598175929531	3.86147581043055	4.65150535567536	4.11670501626475	4.44462443982805	4.17888509796264	4.40395278370628	3.7324822316836	4.47873955023919	4.54214586106085	4.17848868850194	4.15568282687036	4.05763216327611	3.95991829154277	3.93430355152505	3.98907379130915	4.14054419182961
6.1261900944966	7.61504498807321	6.99942163806999	6.46212219946502	5.96919921312358	6.44040474941447	6.3592600640949	5.27979183212515	6.21032991979203	5.59287840749248	6.29761399222384	5.58853461212855	5.95726179841597	6.39492228695485	6.89887294619472	5.61629250609455	6.21073765324035	5.27436873979539	6.76940904932455	6.87670334450838	6.03536494184275	7.12563484804233	6.76448573062181	6.43649298005801	7.16018095261357	4.73708378767855	6.03303421754845	6.31755827513062	6.29425477498818	6.04049110538147	6.63596959088708	5.55453590942139	5.68059594645514	6.79551678784804	7.21974638852781	5.9206047918989	5.10601214281096	5.8628569598072	6.77197951631948	6.65529988434128	5.80940078601132	6.16015126584487	7.70246912679602	5.85943997265619	6.85879893382571	6.4290943833168	5.978473163383	6.12829829245776	6.14595536904755	6.49190745428872	5.98107301529599	5.93298533315326	5.8694084648603	5.20631782951424	5.71796856305285	6.67301636533625	6.46982147652037	7.25474283579095	6.09810584005719	6.10388522911967	6.61432732375535	6.2995848639045	7.02421013155879	5.92433519890073	6.80444585946479	6.58249256064134	5.91631271290645	7.00427236485102	6.57158572452078	5.73427256920725	7.19302852105114	5.67476711689342	6.5811436521229	4.99220974950082	5.76037803902803	5.82792943669189	6.90454759567945	6.6669887066575	6.81436458375539	6.38417443513862	6.03872823690817	5.81961868883533	6.54588271081539	7.40052388809481	6.53762813429953	6.46752812931827	5.56194868890446	7.27992881745026	5.93915504983871	6.90493701125371	6.95460311679984	6.11722198268748	7.38093570648597	7.3286746286717	7.23942068827755	6.3531223504199	6.07161920494627	6.39632203816779	6.00252583641802	7.378144590212	5.69812351654416	6.33722450162911	6.25376448027877	6.84805746159183	5.84966077849969	6.71395653132796	6.14556120632296	5.9747613753046	7.19462925959242	6.59054368833834	6.16352956561333	6.20700099933466	6.81747273478738	6.43022688197921	5.70527939041254	5.65751542454	7.32941718237525	6.33408214026072	5.66169473980738	8.44254333448351	5.97200744883313	6.20675228496085	5.32728948187462	5.73112669943178	5.79972079196304	6.59822565265814	5.87275659291383	6.54576572193374	5.37337240829421	4.31186221580144	5.9912607284051	6.43684667990816	5.25461323573002	7.41591730439541	6.24923103907608	5.59151249812437	7.07719033024306	5.88838118098419	6.63336022933747	5.70648492913791	6.32626016597778	6.61242828988789	7.1410001542111	5.70030177343027	6.52307890374713	5.99290968841724	5.90580971710684	6.44679821278959	6.47176737676648	6.243273951762	6.29547435248557	5.85115626196805	7.266769872666	5.49247397100735	6.71880885563693	6.10642634246704	6.57367122857056	6.43236224272646	5.7447588250006	6.81778543934104	7.15756106133282	7.37260934883216	6.04871607445448	6.88976998446859	6.31351100613594	6.80231615395811	5.57834184829963	5.634667889535	6.33923425662174	7.12410624809694	6.09634095132684	6.04762982274375	6.23382087981801	5.70712401062228	6.34672260433849	6.23746283557221	5.38812090550311	5.14362758904376	6.2684046322699	6.50365095791146	7.01091450809291	6.51071421648224	6.54071326238937	6.78055383688393	6.29321832381268	6.43666902182944	6.79375611017958	6.27034445169119	6.74713683586188	5.94113737887626	5.36519076775442	7.61986941110149	6.23221651059066	6.99626945336142	6.29283288912622	7.10114905383399	6.62370607249264	7.42064124695509	5.72342261822091	6.15938516172589	5.77978328842911	6.9652561473046	4.67729055655161	5.82524177686018	6.85793514846685	6.95242760827977	5.6114864178122	7.30957026407242	7.72648253120238	6.56382110871315	5.85841608012947	6.64410397522829	6.63532062435963	6.79328571941156	6.45792244702502	7.09053823038628	5.67439299116857	6.17170989701476	7.01745379138044	6.98166606508646	6.61634218231258	6.83597649078943	6.12440769733559	5.61284450771709	6.27067845071254	5.49451989425564	5.9161158262935	5.81037633447201	6.59274339251092	7.02158560735301	6.49675163134996	5.17890764101398	5.34880707032384	6.98389464582855	5.41864896004607	6.15383903427576	5.52403004400119	7.84676979967914	6.78647714129372	5.9846885997833	7.36142738948754	7.04966596324737	6.12860655392777	5.35216719028615	6.08154725008619	5.88977847674189	7.15105415383877	5.94816653935432	4.59952222566292	5.65117147032636	7.19844450329334	7.02096117994921	6.4381027140514	6.60485020559925	6.01089481694798	6.33399938694017	6.94491597143711	6.05301872943142	5.28855016809969	6.81382386980069	6.56412791774262	7.80708923859398	5.32913208521588	6.18360376658451	7.17149102990087	6.07868301197772	7.09609819583916	7.24827693700216	6.22315933650193	7.09511575816579	7.30387675869951	6.16718172840865	5.95564660757328	5.87095593914943	6.68260888530776	6.53320284967277	6.96576590276296	5.38273745968969	6.11097769260315	5.97875457713288	6.12859158648408	5.75125563357623	6.44590176062589	6.32178912231251	5.34617315385472	6.62973255434369	5.61809357259341	6.88775542213585	5.43322390699288	6.66897771300523	7.52791690597032	6.50299050232111	6.64259273829834	6.55662963099375	6.90996027642994	6.39811847679505	5.30377460354171	5.99677595246803	6.63813196745034	6.21723102917383	6.51641951133239	7.8184035857317	5.64123618991888	5.67653028956681	5.96611507914194	5.91034057068659	6.43691335846139	5.86419159560223	5.84024405121009	4.69969117400427	6.68827092826029	6.25561315451596	6.38812151769552	4.99447505432524	5.85806900768448	5.88310305737643	7.21991280277129	7.29545308021042	6.52841844001427	7.00036658252229	5.50338453028099	7.69365205304733	7.55412444978539	6.80223805833028	6.34066398823563	6.6615350102869	5.04174287793849	4.23177700797761	7.202180868016	7.12790926470248	7.07045146603025	5.0378620847364	6.30810758011529	7.05203460662427	6.32560876119747	5.73648063641469	5.59560325493068	6.5556204889273	6.9635543710142	7.12113878075865	6.20652936866466	5.82024846960129	5.54271568320556	6.00057639289232	5.25928685675691	6.01978411636426	7.60207950407309	5.16529794378514	7.32255823287048	5.49085689521205	6.59083964388094	6.46822397817352	6.31988585302575	6.17770795690887	6.53187143525947	4.95695924315073	5.62398897104763	6.12384593145357	5.85289446070978	7.24654604860558	6.13635834315584	6.23737839225304	5.80465679065755	6.23891282190263	6.9979874457195	6.22570895516914	6.87052265671862	5.32802284198522	6.67162239595295	6.13185552216869	6.36590994869079	6.6474780263117	6.07243237672578	6.39319337279664	5.92937105254166	6.6220806843166	6.22724445338833	7.01423231512257	6.27605035889575	6.41574371012635	6.18693949921044	5.52867642424343	5.68886063837475	7.13253854538577	5.61076911317776	5.6725922447931	4.92391018076832	6.59858216375788	6.32544045373962	5.69507178279306	5.7899709586425	7.10166076356244	7.36184419472543	6.198784424882	5.51698283217104	6.46005909219049	6.06769391855888	5.13180304882125	6.81655681680063	6.4026446116105	6.23962239078804	5.76584418454389	5.96880464207798	6.59265537027176	7.14795028169389	5.77360684250546	6.34852051675368	5.46457964119281	6.19863219140394	6.32501565715888	5.60734438463182	6.05512377391735	5.77573093668863	5.80471268554633	6.28999870654077	6.91626005894559	6.37713577279927	5.85545066608799	6.10718132792514	5.84488202879095	7.11251357605349	6.46062492100918	6.58261995392156	5.16881767537532	5.65699377304861	6.42686956591385	6.53390862445439	5.76057401713432	6.11323435970689	6.88557065309869	6.29306678809367	5.85033146124031	6.04093695448178	6.82086699843381	6.59239212498816	6.41677622529112	6.98976866331223	7.23808517301345	5.94620345849761	6.78856526455887	4.83587760365608	5.18242783340332	6.88662208392144	6.47468141948598	4.97136240000103	6.43110066306431	7.04507821185428	6.19453687031978	7.34883244665339	7.58914594706058	7.10155314160275	7.01854387810683	5.65466783733173	6.66868243159189	7.00331985211891	6.69251550567481	6.62553260382296	6.49865691339743	5.79579498064116	7.01898809218026	6.22521756961195	6.35418201604481	5.7342093869521	6.43797019456099	7.2754492884885	8.13780457416971	6.14172439470569	6.87522519845961	5.9207967364702	6.53911580687459	6.30533176239101	6.28119928084321	5.56215255727861	7.9157380195007	6.04749888229726	6.54853172036348	6.7114305685234	6.67935319135403	5.91373693478902	5.66961806129495	6.63224567176052	7.08126145500009	5.75305150302372	5.5439328489025	6.39985399191251	6.6355159672825	6.6429943961496	6.62657550620764	5.64812256592828	5.54172377809177	7.46764908825862	6.80052054248727	7.84091659971024	5.60534745120385	5.92965454501142	6.5133815810976	6.93382893486002	6.44046607628697	4.99512431806555	6.81741981058249	6.70454197089155	6.76914198332387	7.08322879862292	7.46202115279647	6.65182760635765	6.20413022777406	5.7768071490467	5.67743906581595	6.08138004431084	7.412861186601	6.09950038668137	7.16898778049553	7.12346918730857	6.34716114385364	6.58331337202525	6.96995571891607	6.4468495433396	7.09986880015874	6.34865519820329	6.70182137247672	5.38979154776989	6.66171887003789	6.34083741963071	7.83841906779849	6.70871202594153	4.93500456189633	7.39447588509951	6.98516901223714	7.70632396399159	6.13589753744298	6.89834415574563	6.39431081096041	5.96578890692458	6.33523418020673	7.10501350396855	6.28999463445856	6.74146400558284	7.49939948163889	5.63795693061399	6.79664975030373	6.34118439264321	5.99516747532075	7.63733165917501	6.84618894710937	6.5885516426377	7.02120816962232	6.59441757375479	7.49090513489791	5.35228175780713	6.8237209117404	7.4464657628612	7.74818791126036	6.23723897788896	7.15318609858773	7.42311254368733	7.09304854880347	7.52198375586501	7.92185703198615	5.56243821857681	7.21101694412009	5.38203055566806	6.85656386435878	5.54560901445117	6.14687720527415	6.60171478907195	6.77703554500467	6.62616966494041	6.26700529503548	5.58185898942337	5.16232402303003	6.33619284354545	6.23374849519733	6.69139231747158	5.76748303155179	6.98857553477988	6.65988944820229	5.86500323369196	6.52235028120356	6.54316578863038	5.62747704831745	5.47108735144805	5.83925434726778	5.21578477116054	6.06055436818136	5.87186914849233	6.31926324479724	6.84685225367084	6.66422974320378	6.12151423823067	6.13325837644642	6.85779101538243	6.25968843362648	5.82907871059412	6.19535194635677	6.41161470060595	5.10988137741213	5.56371686963037	6.02212879057397	6.94047593373246	6.28613192375533	6.0226484931437	5.82403303097071	5.37740977421524	6.54253717039359	6.89632723883391	6.29365577308116	5.60901531573914	6.16896899032842	7.66794337959373	5.92268360192196	6.61263393114267	6.36339024316438	5.80942098702628	6.33556810040632	5.884396509457	5.96324427575135	6.29133541043304	6.52016462810473	5.33304481171776	6.68436945492333	6.76611726664076	6.28687270290325	6.39041728839783	6.07831357628533	6.12122345531896	5.9299518203233	5.29953103233592	5.5517266935499	6.11531013758763	6.29925580681966	6.38703091347978	6.03842440746594	5.79933343259029	7.19005098219253	6.61009619570118	6.54675462525018	6.61541245010218	6.38003098371825	5.35397087014492	6.4360331037148	5.70911229957604	6.6755160927955	7.34498038259726	5.54191049856028	6.8772858919369	5.98228686269507	6.30194987898939	4.441866692478	6.2298468735994	5.84757329079978	6.14195529820862	5.87526346212855	6.64317882375707	5.54516698340326	5.09078903157901	6.21691576841643	6.84996995427295	6.29194692618701	6.48807781192569	6.51736354379502	6.93484750839401	5.28477210409115	7.03198345470311	6.13051690922582	6.52203755023987	7.14651534107199	6.49698645818751	6.05808617677932	6.93454166945518	7.49706859781926	5.8408838491497	7.30287087490944	7.29589930769543	6.21120244326165	7.6713981335929	7.34192643152851	7.79692187710652	6.52571094206382	6.10375855909143	6.20086362624895	6.18387526115932	6.30823863645337	7.31373882144217	6.90939808649003	7.16000063118315	7.04653520965233	7.44085742715875	5.43582885143014	6.49837087735159	7.17992008833312	6.94249115392025	5.8074984603748	6.6426183106137	6.26508656317514	6.35668610749703	6.61329397149405	6.86685219306148	6.8279118742122	6.47642789731983	6.96088311028542	6.65186520602871	6.42969261025868	6.63373752658826	7.58601640314185	7.30011041928516	5.99177660394717	6.36247079602401	7.12694561831662	7.16060940101863	6.78674735184923	7.3366488303435	5.95993203374159	6.77697695065531	5.30925748291517	5.90493193605042	8.05364356120805	6.27495930771823	7.2125202726065	6.84912054981951	7.50290817218534	6.54016243994318	6.21667791728114	4.99454000566734	6.93344097392635	7.35397744807785	6.72702857268499	6.23567430843565	4.71019314229593	6.64771642127642	6.75681199544326	6.40669102795944	6.69710233220403	6.69844333818764	6.62797100177142	6.19347022358036	6.63277515002877	6.52601224289135	6.64491729766352	6.7711300346909	7.65069989306749	6.54723157157342	6.4644103159534	6.85683795886037	6.47159157110148	6.80547301939182	6.74851109197747	6.08269019803452	6.9508366790374	6.92207188019315	7.57766711927768	7.33087564305416	6.91941476437315	6.79076672239592	7.92188113434131	6.17931108328213	7.27454272749709	7.05615861916226	6.57668708213758	7.07257704139947	8.39269254361666	6.57973492883189	7.9418155399886	7.44469548173957	7.18030867291541	7.23311373114299	7.10285643928804	6.8622903845983	7.33385036481546	7.14181152291686	7.37190234828968	6.6759196443278	7.0915288808126	6.18479516805886	6.03456663902063	7.39509816656511	7.00982784921772	6.3781789464974	6.18287758546051	6.74689323697612	7.07545012672847	7.48751307604792	6.16892923924842	6.8163070264491	7.53082505157389	6.59316402440388	6.62597034190317	7.51528833245943	6.65322026248314	5.95716722245198	7.2341011616614	6.69381326977808	6.62478349321938	7.03690095320868	7.24875905501885	5.73659975987423	7.67135847865502	6.61731518997796	5.9639787646759	6.75814238440987	6.5184640048722	7.21031647505521	7.01538696980638	6.87689218814904	6.90256551933387	7.50052723509947	6.98561829131744	6.06437716763555	6.45950871938792	5.98261004926987	7.17881934685243	6.69686847090894	5.65049714411159	6.57388612314302	6.58630541129592	6.69893393263761	6.93956752023986	8.05653021278289	6.55510265664517	6.80518853135569	6.39882850789129	6.9772529802714	7.19129978633171	6.96042299758262	6.40751888340174	6.91754671307062	6.58545086571034	7.11468536574961	7.81250727119008	7.36143663359143	7.48406300398837	7.5374446173553	6.67193180696102	6.31168259879122	6.85317656980952	6.66103520237303	7.12764386336556	5.75843342571547	6.41346552173466	6.5235364466903	7.38228790821082	6.70635634442494	6.33006064167048	6.15712112856108	6.29391571727601	5.5180166261131	6.52395253485902	5.441284684947	5.13301372732668	5.88813063649512	7.29839547658437	5.74482978785566	5.79252047740052	6.67330215028569	5.21252768205574	5.25831150625861	5.47363606419217	6.09292538493509	6.50300336276177	6.77064828077198	6.11880353432454	7.50008970803704	6.83423963058793	6.73857979219771	5.69604765855393	6.44495916517126	6.7270589781532	6.75635200193016	4.96149892181211	5.44407876234323	6.82974095277247	6.17731527877179	5.9074488600596	6.83458198199783	6.1202660968377	6.6636944228877	6.48073873622506	5.77351731817991	6.98279901182606	6.7795645265103	7.36900493786524	5.8901160692747	7.07176706635922	6.11904273539967	6.05557102227291	6.16702541952738	5.13122717012877	6.22607468603072	6.22253684258105	5.82512569473941	4.78127950752693	6.37817548905877	5.54171111496314	6.80341705320189	6.62052517258706	6.18682029678462	6.36747612494233	6.42550110265817	6.651981559968	6.32493328634653	6.38791274707274	6.59914643562126	6.44279269285559	5.86054375028239	6.14146856899763	7.13164238036823	7.00099367902059	7.53349937107748	7.39402082647098	6.78597779746446	8.03826633338529	6.58551037421396	6.88406990041801	6.23625145676141	6.78226119522429	8.079197532461	7.44318599244674	7.50575095197087	6.57655709931269	7.59622170461695	6.84106595826075	7.1753459858676	6.69632621519392	6.66105242116421	6.08590159983641	6.04155798477135	6.42615321727251	6.31924805734211	6.92483786781453	5.65178586400823	6.53182084927099	7.75456164604415	7.53754583163928	7.39549678570171	7.63805725510946	8.96242129317788	6.57067370004941	7.60013731660721	8.68208704521311	6.69516343783296	8.37219086854339	6.55005769363686	6.58810662887473	6.5789859128486	6.54943792834397	7.46583223202879	6.9224780105873	7.03227546846635	7.30268381457955	7.16349137418941	6.88080483721718	7.55485820256509	7.38547357110825	6.29608493619632	6.60548110379799	7.25052898367251	7.33963826592016	6.70587000668588	5.79867496775449	6.74696785623142	7.17397845763667	6.04342942227054	6.97927830764201	7.20945118387465	7.10404101594554	6.70645590464177	6.32735060435203	7.18085967253348	7.44886663031473	7.41151089117671	6.55248613117897	7.52704882453488	6.60983812935405	6.83685671911889	6.96815803364701	6.00350764011045	6.71493238415802	6.28474698946552	6.2962306290835	5.99388692475695	7.05295150904737	6.17786253470163	6.59918679343637	7.28729519801263	7.04668436119986	6.95039129683519	7.1967017358938	6.77606174141563	5.74870069963699	6.50992327468772	6.17663596715418	7.11227560405729	7.22594986188708	6.69380449089886	7.02553479945556	7.55443693415783	6.72901236969236	7.67084149637127	6.21325482313431	6.70014383460236	6.82729813560229	6.44460650790993	6.27571938736039	7.0034612961952	6.62750600363091	7.28719573230174	6.64333990927922	7.4327825944674	7.67227019794657	6.35605925064484	7.23130449750659	7.73955492756925	6.34737059793957	6.68166994233883	6.42088373275099	8.11103342489129	6.10690955904497	6.73836301525475	6.12706544073816
7.24186110219156	8.71987013902629	8.19258171605537	8.30532672876562	7.8990690674735	7.97401637589601	8.76925409545554	8.02267001288991	8.07731053685876	8.35679533972988	7.37714481554156	6.7687203443847	6.60910568503356	7.85928563084462	8.74770838256026	7.84376354623207	7.21440598467937	7.65216418439427	8.73314598527356	8.90906966104709	7.68143008293956	8.19896831874463	8.18578371643828	6.72929745431151	8.07658973838545	5.10048990928766	8.19323394977111	7.86814263095113	8.73422360892325	8.23956110238128	8.05901481341081	7.34987915512432	8.25536024966781	8.72542905795998	8.67259261933554	7.93466787658492	6.70408841493228	7.40919513635186	8.43718379545041	8.63502187996349	8.76921107846895	8.12733158134402	8.62453311571799	8.32648455459073	8.28490448465559	7.90524634148195	7.96285198857379	7.41743500267962	7.91465907228273	8.5795511475464	8.664996162423	8.04653176489061	7.49729819537523	7.88556532067007	7.73271364847125	8.6005739713558	8.98333314507232	8.45491864821155	7.29754454741872	7.92932800101923	7.56819707170087	8.27188717752933	8.40803854798258	7.74035761383595	8.12366176644753	8.11673166544863	7.8248132007754	7.96596389379049	8.36909617277024	7.11398278020737	8.12828019411752	4.32258055613106	7.60806388471434	8.03523864723517	8.87905427222789	7.79891356131044	8.09660337111186	8.56158930366875	9.03869905990154	8.76365341579316	7.73847917578119	7.84889413143173	8.54890959976376	8.17903120616848	8.53598215045869	7.60383250307109	8.28528806194924	8.14014897227637	7.51427818376546	9.10479686331099	8.70473409970103	8.13345265594068	8.448551277058	9.65329249857504	8.99064645734436	8.01862375531609	8.35149459525775	8.27856495876205	8.16773759279114	8.23673473205994	7.57417314839371	8.47351002899184	7.45656354406746	9.74983371705648	7.85149506036131	7.80416001918613	9.27305057099746	8.23733137090028	8.63845077211725	7.9184731220755	8.66612926423552	8.54310807037314	8.40240413201911	7.84769370042415	8.13219216913256	8.53354090266996	8.944776524686	8.52289811497235	8.36647437063531	8.92400876819564	8.63655983457142	7.61498608256187	7.77494791648678	8.42651638566758	7.35636577170026	7.74077684846828	7.50660783782184	8.28086226424493	7.95554082892849	7.39227737525879	8.37826860241179	7.3319550931406	6.72218128447486	8.24854149847092	7.43697396197114	7.92541365227648	8.96116095938557	8.30034410121524	8.79640142071713	7.87039080687752	7.91395298012441	8.67000757818783	7.76491815385218	7.99796772567234	7.6624738301711	8.37585672839584	8.6527859463846	8.3334737790672	8.35436139900909	8.44602924802146	8.48120405945409	7.60482007697837	8.33925142334478	7.72697161651954	9.26107680131332	7.96554509181597	8.32332520580845	8.29829649766397	8.17649941756541	8.61423789488623	8.7307138999019	8.80009327206311	8.50781696829165	9.39679958790025	7.7785062526847	8.29703062510649	7.29739418549354	7.36391603476141	8.37900283783656	8.44586426018334	8.3034407961772	7.03178128315331	8.83346090247192	9.29768321521085	8.33517302352462	8.87043591060363	7.96878272216575	8.19864501143631	7.49010205015618	7.242129720742	8.70855344936926	8.56677457002627	8.00909325037871	8.58797763166583	8.02916399922944	7.91229725269474	8.2939016824863	8.1802880814901	8.02072840212771	8.08194704116537	7.62043789205264	8.02043947024277	8.21109348338559	8.08841109509928	7.94586344069535	8.42216323179228	8.27074425496457	8.33549476594763	8.13773966967069	8.97785504885862	7.4283188860177	8.58888790249569	6.29344956298367	7.77521343450586	8.57056718303705	8.48697748320475	7.95384593514521	8.94471504501021	8.62493109375965	7.80331559570987	8.00086908144121	8.70107947083434	8.32966255519193	8.51302475486954	7.72010383213181	7.97118541854211	7.66289245330538	8.24185893425017	8.75355873062983	8.96540051060594	7.93501072060473	8.48005639454909	8.17030861721127	7.6000839006984	7.3252837187904	7.31550705660346	7.86184565281649	7.56802316971172	7.77830426386555	9.06524095441299	7.75461131498496	7.59639548681999	7.64188544051355	7.79264799138743	8.54540023027486	7.63210761418796	7.90855751996467	9.19643322865336	9.22514442487117	7.73428744125205	8.66742511905015	8.73157116734617	7.67808230382628	7.55443676556999	8.54928988951222	8.53088887503791	8.80743540093383	7.41008009713168	4.45207951497661	7.28042852499993	8.68645720152529	8.36787165182181	8.07965806944655	8.30614299644802	8.01275481335155	8.52101312929857	8.34922023501784	8.04856721982526	7.79131211422266	8.52065819370747	8.34818378465369	8.80725760581676	7.56233086893831	8.05473770411295	9.24758407418536	8.19702704834397	8.70909657039814	8.40558854864385	8.66821415122712	8.51871535117132	7.7702929494851	8.36993421588068	8.16358891950222	8.48489942429739	8.42979606475685	8.69817495577063	7.93639192992214	8.35955520385945	7.67495514597623	7.88566546363369	7.86683956315395	7.97583908279618	8.05649349444459	8.51855992722382	7.64029734652887	8.24562307986684	7.16360214248109	8.06135862557554	8.02573915617754	8.13754082840869	8.90809331804419	8.08495000049121	8.57334575759243	8.16626773593111	8.39708708626557	8.25095950135308	7.51352362689858	8.42386268155027	8.14571744687427	8.72630571865145	8.9028376887561	9.24464437620239	7.87183336524024	7.79043591706372	8.6036972967961	7.76434418890811	8.6444975527809	7.60749220608086	8.33071503360693	7.36569442097848	8.39357218670584	8.28259871248657	7.63164952640492	6.47758340139621	8.69332698283388	8.06941995178581	8.47281410466795	8.37274722397178	7.93603557354145	7.85722568171082	8.2602838489374	9.43668341620191	9.01476958807788	8.54809138546687	9.12651492181902	8.58959265080985	7.66862435811001	7.4808477558765	8.28200854214776	8.73043201465388	7.9728530873176	7.79254677610122	8.50532064063449	8.54301322956421	8.67380296356328	8.34582093328972	8.251169521985	8.56419545594009	8.43495083022816	8.42936710195527	8.60748215945088	8.15697644464667	7.92829346151973	8.04114728347649	8.31981484499451	8.11749156597854	8.9160457230198	7.77222933176553	8.40398566008437	7.53240860287686	8.63438171211473	8.20924293156373	8.07761417079617	8.49294370783966	9.08510506069655	8.32158703371202	7.65065684321587	7.57567451010078	7.90149841162676	8.52605530821284	8.23104093183723	7.95517337423202	7.70317277019977	8.13578606939414	8.76646859917802	8.21516241516885	9.06371577768567	7.17020870046204	8.11414353449267	8.13338350918229	8.73439048381447	8.16436331530849	8.01175827532526	8.79451388358489	8.25094741708706	8.39212793985302	7.48268619748062	7.84583402108064	8.92417554857553	7.65573631563537	7.64141198463267	8.30474898279201	7.70905390921633	8.65627547877129	7.87868846363922	8.25802982977858	7.07054257595367	7.31816002776433	8.38758607187569	7.40502680844941	8.45941243815976	8.78886738968692	7.58734656768147	8.06409156080763	7.52285690897377	7.82546860037928	7.67928299187184	7.69836875084244	8.44705483120811	7.69225751526405	7.59085257681404	7.82449632171392	8.47275480421251	8.89266628749668	8.75154311185208	7.95951467295391	7.98355633729852	8.14943249881979	7.93719674234246	8.15446510613467	7.8240319697527	8.06306487751787	8.43779817757787	8.09170444285775	8.27747202112734	8.38328447851135	8.42626864050111	8.84225903127697	8.45932739005357	8.03461557942883	8.27352927252497	8.37710357765815	8.38194330550769	7.57043615409839	7.80522129223985	7.93255310311048	8.20149176283343	7.60521670371081	7.8088321038197	8.31515303255236	8.62262093635739	8.35499210063459	7.42658356758142	9.29807832597488	8.74987634527686	7.65330240884969	8.17803389006325	8.3389982242449	8.58913137990202	8.58943185803238	7.74407088187087	8.36200830488046	8.53182106427207	8.16945128765604	7.43385197722288	8.06171767695989	8.6071364403898	8.86166261866638	8.79111771322784	9.25203068020582	7.96358202485846	8.89770775755539	8.12239684324753	8.17977925851241	9.20510145351073	9.9435479575677	7.87069794095299	7.7568914845242	8.08290838436846	8.14946520804351	8.59171651198614	8.25383820706489	7.94876647032689	8.53751692988292	8.00331733149605	9.06314864246167	7.8682305388725	8.76168478134575	7.6992264429899	8.55765750353227	7.76473768820747	7.8595200712794	7.53364002028447	8.53123583102955	7.67979452511577	8.07416721482319	7.48803207472703	8.29841463490312	8.08444199800435	7.12911573388214	7.88076539900608	8.03005245525435	8.0722170566089	8.05309071996787	7.71987125579192	8.95560158699041	7.69844511491623	8.45528775273101	7.59686709906129	8.46575416551562	8.22662009685005	8.25878852727102	8.61010261061753	7.30011311937108	7.61461113244334	8.42565112311561	9.11965937802322	8.59937388649919	7.40114083621288	8.90200128330854	7.37377211092408	7.86444186006649	8.61559378164323	8.26626406770703	8.38994771120097	8.18123263066157	7.94222616349238	7.99159364772612	8.13461746501446	8.56605400776721	8.06717608756564	8.62322227644679	8.69050686270477	7.69426955501432	8.47574619825103	8.13147322357051	8.32336085485051	8.66497841723763	8.75702455909753	8.15265106771368	6.74036208638934	8.4663711820514	8.61040192305728	8.36820703315341	7.94605640623314	7.1947598481525	9.34393078338639	9.04048473990374	9.03020448558655	7.67012884954529	8.6386128745486	7.50965146306269	8.28985313799368	6.20049785916615	8.29287696383216	7.88517388593343	7.24539625240303	8.70213805652264	7.18313477695508	8.8540681724995	7.99846434808537	8.7779087002268	8.34408500778627	8.16935183630223	8.46046617386072	8.67819516276543	8.62036366271849	8.91344847297142	6.76653713443509	8.49275636645917	8.41265391068627	8.4146160837839	7.66108999543511	8.98692282961442	8.49109592792956	9.27923036385424	8.22797693642871	8.56220488213049	7.98944050567831	8.09764375097141	7.74226870038375	8.54063023689803	8.38556238828115	7.97832434270144	8.14745572564627	7.98237392202009	8.57600685374861	8.84290443944664	7.47384243602399	8.31203080895696	8.85177055061992	8.79045254019681	8.99671654843244	8.75707296796771	8.15221726225843	8.56518393520299	7.42144633633521	8.30273559881421	8.46700567409312	7.81946741256172	8.73950498175617	8.47991110420857	7.1957286250057	8.54537406306699	8.79460626768103	8.09592436975506	7.63728138227311	8.55675614737277	7.87804447488976	7.70325364341148	7.80829892469673	8.85477605588634	8.23139423234044	8.45954364279134	7.94441411100814	7.77847080934008	8.24447149564156	8.09668165682041	8.48994678938691	8.85372212450822	7.33302034220152	8.10414492941369	8.04843686471047	8.2236536707315	8.23732557731493	9.46460730921568	8.24511017527034	7.73344825366877	9.00763991670801	7.81413320108539	8.92963112226857	8.84620032508685	7.8184372196332	8.53569839024059	7.36507407100921	7.43218032730646	8.89074223102489	8.45452061005373	8.30148386425416	8.60519571253302	8.04581802556232	7.83090980288193	8.42493740020116	8.94250143345042	7.84287027825343	7.91845597526709	8.40861175547455	7.4638883203709	8.1342597355008	9.09150290372163	7.90979325585866	8.55260590037605	8.22113876465504	8.60794781360357	8.947685421393	8.50169860455199	7.9644095977299	8.31874453083045	8.12030894746529	8.67483523236316	8.20159505357726	9.0174557383646	8.94148515271843	8.29009656966224	8.88666083487323	9.29786164172009	8.21868742736445	7.12898025208067	7.59761423088348	7.75926621332262	8.70938261915382	7.08688580334225	9.02113231351247	8.17244261223272	7.39184086827639	8.51842431536083	8.26637651012165	8.28554207431866	8.73366334992355	8.22199469894898	8.8991612292799	7.54916388957712	9.00970868761858	8.23993043798067	7.76288283334647	8.37166642081656	8.15700117625149	7.7984225853147	7.51710985067642	8.22095283434322	9.08080952881029	9.09355295838219	7.81089492819886	8.2875299825297	8.84318604164534	7.67152380691347	7.85578815051849	8.17853411405364	8.03437650277403	8.3006377591921	8.0110893266801	8.30255364290989	9.28178847558314	8.55326926588513	7.4391017216504	8.46180198422153	8.94708413028641	7.06279572877537	7.321786062566	8.1031951650612	8.93784633365521	7.6096707259381	8.56682309224601	8.24621805810101	8.39822513568904	8.06417798742361	8.3337030885547	8.75289950777205	8.7291682637649	7.87728790957962	8.47580971524429	8.11402114315521	7.82625360077536	8.76542479734208	9.18180665790422	8.87704176578006	9.12925664174371	9.35599067389433	8.4284057487271	8.74807033472885	8.25167137262343	7.84143799531579	8.90712208646243	7.86697951345318	7.87914997072013	8.38002473015949	7.94606327107523	8.50725038675462	8.71139874657299	8.93158917316887	7.98217254416325	9.1258219511607	7.96532076045965	8.38858592662573	9.14261648600485	8.37878983722026	8.57533987257943	8.22249691424819	8.1872608518569	8.29176250831594	8.5556373089117	8.19790163349571	8.57987416428672	7.76124362778761	8.11566244791206	8.20834940994006	7.88301907141815	8.52366853709283	8.00654894763828	8.57909302232744	8.13016372764262	8.28211482120749	7.68614836470577	8.15940885743662	7.87506668187228	8.0081273829401	7.97983630833501	7.52983891261585	8.3864760421243	8.15807784624401	7.80274964302536	7.6256094798411	7.97681717913322	8.11832705885769	7.92578667373252	7.87218146109497	7.44246195870909	9.0663240193965	7.97464498286532	9.40622950611993	8.02387764356815	8.29265110496181	8.13802637802588	8.78769594750284	8.26962858420556	8.58375327217548	7.76996637579455	8.906802534771	8.45376676960054	8.31968829423076	8.1260116705324	7.94177542305625	8.33041615463948	7.87696205572807	8.32124241984998	8.81147496141142	7.5652143958569	6.78931176844593	8.00536160567684	8.86524370045668	7.87200290393758	8.00262168507806	8.88616702877579	8.36600398316147	8.18763081839116	7.58539126328366	8.71159244957682	8.2591111565652	7.74551389920326	8.323140431888	8.04614839834152	8.56145642187255	8.97163120463241	8.17688601186783	8.124538203831	7.99122060754282	8.06120083043183	7.97373326354117	7.17533874771109	7.68746475044897	7.68637205342297	7.70636306338279	7.73315235626826	7.81795649893438	8.09523412694454	7.62967523232672	7.73267392881563	8.53251074743731	6.94340611180547	8.77030287705844	7.23893369136574	7.74964720346874	8.39267520075021	8.86574746139575	8.2069190555136	7.05948459902037	9.03987606499081	7.46039620327756	8.2635692292938	7.17305509502658	8.95925629554259	7.83544813492596	8.32443957999126	7.80821580463984	8.01085718205267	8.10309602077636	8.87815698177415	8.95006701793866	8.52237753283747	8.19374700583689	8.36814516454323	7.57714331728145	8.00060576907532	8.40350083660953	7.70597457775012	8.5260501973856	7.00815587610461	8.52984389315652	8.57452652226194	8.67343451693741	8.64542766601964	7.65863740971402	8.22374278730483	8.10634269088184	7.36662201978042	7.67383101490328	8.32164501539496	7.51308522534947	7.7034980921468	6.52377685898639	8.36405831292949	8.01059545545489	8.40346554100387	7.04355157368117	7.76572480689551	8.03301380218526	8.72639379802386	7.69610019888915	7.74270747816994	8.3177476385096	7.87700520516571	6.7121118882249	8.05201481249998	8.62598773043385	7.0442080993137	8.19875540393748	8.02311921508025	7.38920708012973	7.34504344363022	8.08505060188756	7.31659321629718	7.83896510728512	8.15163854644291	7.44775159111749	8.17169083859576	7.95157833930573	8.34354972341071	7.85837479580315	6.87424681907816	8.68125338256293	7.98552188681511	9.06303496897831	7.50014464485785	7.86809693853132	8.355952275355	7.93664529086828	8.25647285135616	8.07159277340329	7.75011883792872	8.64112890287289	8.13845663902661	7.49858762636357	9.02142894984233	8.37344939789094	8.44354657210964	8.04385975677629	8.15430184221799	9.31194705949128	8.34712998773506	7.13627242288504	8.01985212382462	7.86493462977501	8.07501087359465	7.28345461074691	8.66410721494125	8.79239922886568	8.1561277345595	8.13453843672147	7.47708905071209	9.11405386357072	7.26762687910404	8.16752746726965	7.70238640550716	8.16513772651786	8.50020523773487	8.52288649621069	8.13910113982458	8.34472853362325	7.72334865676448	8.15041944386081	8.3793140206348	7.77832387011042	7.87936587236659	7.82430733395904	8.30249798838236	7.50198669102331	7.69758688165729	8.16768389094232	7.81728270743972	8.68341626872738	8.77338283753605	8.15556614491339	8.1946383677082	8.76987719255711	8.80281927044694	8.12433120444924	8.25368959180274	8.5077355048697	8.2803427939959	8.30209974907274	8.1443103313166	8.3574910315607	9.28672157104565	8.70759716935981	8.95079874378544	8.23830535108702	8.3668817175703	8.40745398499808	8.82066286419629	8.77449102612762	8.19535974655884	8.61107610635296	7.79390449588489	7.94475808634819	8.92225159444714	8.52788229800908	7.81780423399303	7.33651743294867	8.11833924231787	7.95534443618727	8.25589135601703	7.85788937667351	7.84814616870314	8.56780273128997	8.23120868487576	8.23796165307005	8.97390847467017	9.30806728619975	8.93483115185953	7.61805409893271	8.84598507955985	8.56647940919875	8.49375384052072	8.26138800228909	8.13576816609473	8.71774552318752	8.36327285769729	8.25729940211443	8.71335106155387	8.2874493730576	7.84082740958738	8.25060241206332	8.61104164769792	8.42006603368747	7.5515113819695	8.82248409651145	8.47613651939533	7.84410686043409	8.36365742165824	7.2100435110232	8.3156002396306	8.56994063871008	8.6013705194751	8.60076794712598	9.04317613096133	8.99660189617499	8.78603481882424	7.78725433294055	8.34017767690803	7.98925701922377	8.53031139938868	8.06975212963411	8.01530017789606	8.86667331433169	8.17021776582563	8.23267361798216	8.41419099103293	8.41347359250506	7.49109643145357	8.56981547004904	9.50175408656498	7.59407541806079	7.21736312836858	8.4890840157573	9.04395679024061	7.99985734823502	8.46093700715019	8.02810282791063
5.82472559785456	3.19143503990949	4.69449800573278	5.13506438821569	6.95910636045098	3.70146914914515	3.09604403862836	3.57067568326447	6.69099360583742	3.73827148961796	9.55410511092014	3.14038966529855	8.55475560318181	7.94518747529343	6.93338776568176	4.00001788948949	6.32748050532959	6.07312550327211	3.09543105527763	5.35275844997366	6.33077593377365	8.45791374890352	8.64320666481506	6.2646697187825	5.6001321358723	3.18042720481256	8.82508610050172	4.72583123021845	3.54031787011997	5.65528474417263	5.18021376760705	8.36109463555317	3.26727966492926	3.36285664309221	3.20601901578108	5.51833789866901	5.83983436536768	3.32757427301535	6.2360638038653	6.79760035432938	4.28947780452385	7.81421207350869	3.14709359326667	3.69967574103062	5.01087432576532	4.40404495499075	5.74711780748673	4.70508390342293	3.99857806195067	5.80879163857034	4.05775879993091	3.14240293576319	9.58490143140004	5.75041698003756	9.19358974416683	4.10611273380579	3.0924336870606	3.07986123948361	5.39775550800813	3.04238526581274	4.2867624502543	4.75274284000636	3.92179469964074	9.04244210923322	3.15785794345032	9.17102819861548	3.11820086378091	6.68965415201067	4.16744700627097	8.26517834439599	7.63441373165566	4.02062736264296	4.42766228944816	7.28485669192904	3.36308107637937	5.35190948226508	3.16516822648776	8.51859732525571	3.24076694444471	4.09876864181791	5.41012478692203	6.17770798129763	8.00893321196546	5.1330468033976	6.11038784898352	7.27436020088621	4.0760046373461	7.20507151973719	3.29020574308426	3.2790834625211	4.55011572615005	4.87082055322072	3.17776027796267	3.85502447723684	3.0688320187454	8.18700693054226	7.06671333155383	8.37675808835713	7.22042972760851	4.10217633331946	4.79304154353456	3.94987141485157	5.76693228283158	3.31342979464239	7.08533344413657	6.58390300495333	7.87340218533414	4.84285026980181	7.02598898570401	3.57799673554023	3.41811038109967	6.33368629531393	3.7809044937895	7.30801700533752	2.97541046283819	3.4524777352401	3.27878489465462	5.20436851014621	3.45477264361172	3.35521271966916	7.32744091517543	8.00262996667912	5.78710004141117	7.08198190133936	10.1172797487328	5.91371656883315	6.80796334598828	3.83878904937903	4.26387553033854	3.97367987724841	7.1994063673769	3.26047734034119	3.73523912146704	3.1426394968254	3.20582166226397	4.70772406103246	3.54439388570738	3.39895950325659	3.42526032791599	6.08589555569666	3.41426993530923	3.59920461130941	9.23413066948376	3.68702603169236	3.236818099506	3.89255557274695	4.55001680412539	6.35809082279067	9.68431210924616	3.71276050349221	3.406995480927	7.9394313455606	3.31033359552808	6.15593036821081	3.3476237985885	7.57035859712858	4.16017445414325	6.95715326389944	7.69393140986519	7.37468376919058	3.38878544847164	5.42004163128112	3.4599864102601	3.49921822324663	6.87191520248262	7.33171648668054	3.33585134673669	6.06366547468896	4.73567625171224	7.63094156963977	3.94476053335198	4.88961835552861	3.17846944019387	3.36418801665203	9.11959992793734	4.95285914556385	4.272144001495	4.03596344757976	3.44507198706383	4.15797507283712	6.96995348342308	8.2287076816666	3.22231148542139	7.26142945484534	4.55889703645943	8.49643788119132	4.55938991526697	3.65235917516788	3.16567753352215	9.13188106337065	8.9785064982747	9.2095596270044	4.21754082480699	3.34418066338722	5.78866604753172	3.21592074112849	3.38253104416088	3.28316234371872	4.10024457448844	3.11374984518189	9.18839986016145	3.07783180281973	4.28396362392962	5.44345015699138	5.94179419101998	3.60426217936689	4.69543711352851	7.02683142774919	3.37395517368663	7.33729498311765	4.48409941908942	3.12737165145285	9.22531941422201	4.3382801671942	3.2743949370756	5.12252043988608	7.68376508127259	3.60445385242843	4.70274271070153	5.71861198678386	3.25032161761657	3.34085391378845	3.33280064036155	7.95793776493369	9.08791169692407	3.23642291177877	3.97670697397798	9.04045101938556	3.65041987681882	3.2722917657215	8.85068935576366	8.85642208207897	7.93699886209576	3.30566271534552	5.21005684250843	7.35463223036278	3.04237303615603	3.2843934655104	3.2987055718425	4.05689230594218	6.82062903963807	3.20491102747893	8.28976491052749	6.57888394405894	3.7396166582165	4.07389032471073	3.73084238517966	7.841416786948	4.35825880999816	5.18872177617413	3.15946397374481	5.6870395985783	6.56965062641665	10.2961920418953	9.46480563947967	4.200522624151	3.7518296458979	9.25099911098088	5.00217255622844	3.4889702960167	3.25214389529834	3.04764772410439	3.27811563639995	6.07401435070516	4.04128691084982	9.45697344239639	3.15371022695504	2.94419245146772	5.09849801265498	3.30768224102233	8.99027303157999	4.83924027244663	9.50054256478418	6.04709083160774	3.37725978504819	8.25271749607693	3.29405055030694	5.17748687365643	6.72741868396395	8.28592130802467	6.94755996910379	7.60376502298476	9.13931010031703	7.22113927453833	8.3005245659257	9.73998147695067	4.34646837746016	3.44135213013757	3.201870584197	3.83709991071179	3.22344864623012	7.67263510612011	5.95665296531208	10.0503440985257	8.21668272527526	3.15943519599454	7.1631925217424	6.53980037992605	3.0937149041812	3.36050330014111	4.92376386096508	3.34726017930349	6.50083405365399	8.19608899586523	5.93591235264554	7.52151378272647	3.09947135183021	9.24923127472101	6.24839977050719	9.65234817139486	8.38618157898577	6.97971824936772	9.99604811836262	6.66789286493315	3.50487714046749	7.09206265078491	8.20097198021166	3.38949326866053	7.59406906494919	3.64707965264665	4.22172988900838	3.19613499835651	3.54248428287637	3.36446367741066	3.85457731216987	3.39416148250787	3.39578082506907	5.22738913271605	4.69530503768321	7.3767748572362	3.53806268021662	8.98931872494878	6.99911347911886	7.27101215747966	3.85985674678345	6.19024291942632	3.4086376880082	6.86897910515099	3.20884620101157	3.45378744861232	6.18905470191982	3.33815517649441	4.67405657647095	7.18803563726528	3.19445219743148	7.32778377206941	3.65165859632653	3.26354360931085	7.40110561053046	4.86100164470648	3.65605946234018	8.7329332811956	6.63756845904145	3.44778558517792	3.78056520171273	5.68200641949472	8.97008263648707	7.42272866631709	2.94071869445155	3.52076495092455	3.3167259723224	3.4530702950637	5.16105213347768	8.8516740255444	8.20799403494975	7.73198689688813	3.54954781009921	3.34823800749124	3.22773096191986	5.14196819945615	5.53137027474005	3.59156828740487	6.65660008783192	5.01398538486962	4.46419957843552	7.04956143523811	8.54867639328971	4.42653397543177	3.01230755840642	9.4546150452412	7.77939317997727	3.22161412801602	8.86989657839461	3.32965956130945	5.46613192895473	9.2390467713124	4.85759869400124	9.2975656979659	3.11099971746453	4.81532758261357	4.78540065145917	3.20937937470038	9.47469747633985	5.60909767276058	6.51088376629526	3.27666515958176	6.93236700523753	8.86447916192797	8.28551611788385	7.83099979452585	3.29327124386073	3.92276577534158	8.22262243908817	3.21667783155062	3.47604633215278	8.84707510685938	5.99397916019911	3.31087388414552	7.06121395856342	7.15751888599338	3.27893142705257	8.16419959962927	7.57768803485246	7.14118159261715	4.89217000626953	8.72073230832472	7.25032906124208	3.37150669820899	3.4452177645219	4.54982174553423	3.10711277873285	5.51825415464078	6.94037712369279	4.54445027404693	5.37585248750499	6.53605479781898	7.55080948056379	5.68409923285967	7.94968641000801	7.07766898821423	3.11856366355788	8.29745089573088	4.61105085617996	5.02570241196914	3.36518369972061	7.31750362011508	9.32887246004364	7.24818577668494	3.34534308033915	3.3031625220672	7.8676157843518	5.01352092873939	3.22334412528017	9.29553797365835	5.4607460722218	3.44105546390308	8.69838573036193	4.48995227062874	3.39002164034559	3.00603632665075	7.19157479502956	3.10620956880431	4.00923102595142	3.17110957352572	3.49881281033779	3.18420311327955	3.07833908511669	6.97347364619732	3.23744806245805	5.81389845266018	7.16328595728656	6.26616659917584	3.51553188839339	7.77107305140018	10.0159487165978	3.30836912493045	3.20063193077725	3.29370912589286	5.90881269700716	3.34053634107326	4.83663669540379	6.31387428102427	7.04188831284687	3.30372758437863	10.5781458070914	6.64611855229403	3.51004473036232	3.36771083745163	3.31282931945015	9.39634557283227	7.86555759912685	5.85179935714306	3.33444833004595	3.69177096537415	6.78183903321132	3.00697899792137	9.6644317256489	4.44213281152187	3.22439045408062	6.87076898952304	3.43965623251397	7.46104879626165	8.35277562625018	8.34717926345527	7.79189837246643	7.39812014212479	3.21854119615139	3.23594285723963	3.62019651752764	6.01487620254991	5.83598140053889	8.23568599140573	3.86079487119176	4.91537895710753	3.31419714164734	6.99471778872812	4.58956609409288	5.50655400963145	3.33205836575662	3.25998055930833	5.89718399296464	3.04379822218052	3.17050343626228	8.50887418522427	4.30676270495187	4.85703230098422	7.42375845360477	5.01217555308097	3.32000189673518	3.16543777148886	6.31111706687605	3.31702541859326	7.29130410970256	3.30174067736942	9.42791945946881	8.76186893815872	3.33416632253468	3.81365281792248	3.64196776655351	5.29260652184491	3.32771767704517	7.12723440994442	3.20774578800655	3.31067276958161	8.87364444809455	4.91414832564972	3.10465676851711	3.26833229439729	5.26879925447636	4.94927193550237	8.82021066772851	3.26165006397052	3.00995928177765	3.41445268455716	5.56386701909501	3.31130562822271	3.59054656359388	3.35332927287732	3.2967360665642	3.37201659640055	3.33080793915713	6.08811528731601	7.24669386699922	3.32051929644859	3.42997968668131	3.21252878296977	6.13765887129061	3.2581835326551	3.37832789122811	7.75524025968888	5.73991775952268	10.206737103362	5.5399388001443	9.55800722810757	3.25202398395946	4.2678210535655	4.68367851919792	3.37311071601846	5.39672341705272	5.53749941286962	3.33568913674638	3.12712846401915	4.01104817453581	3.16883718312462	3.22308689935475	3.23700521096825	7.50867929592608	3.56470383842071	4.78148277310999	8.23758670638041	4.33233145712706	7.64461208948343	3.6232533695338	9.04107585842874	7.83478307599673	8.85509837604331	3.13790233372175	7.27195928969884	5.72367257258129	4.20121934630486	3.52086840844859	3.32535665508421	6.53142890159666	3.06124751453033	3.26256378636757	8.55020121228659	5.28578199507159	9.15445852654291	3.31676973832607	3.54460691281049	9.88179560443343	6.2755746940864	4.31090885168327	4.11066401894783	3.72734042136583	3.30739901994388	6.96648841614055	8.90606317663674	3.56780021070374	9.15895937970902	3.25548931357127	7.49995344949717	10.0226610005992	5.7132322652125	4.332985049617	3.73455665327179	6.81261054248451	9.4707387591925	3.75834211346774	7.93950171320011	3.2845597250101	3.31762665292574	3.21610001552299	3.12686467642551	4.58989474661075	4.00819797521272	6.06690398427964	3.44131245996289	3.56573191458549	6.17050878762207	7.87518155519862	6.6819199106507	8.49380445200908	3.11389229401654	3.45042589188516	8.99985424713637	3.21915706634725	8.76073698144003	3.20329671041669	3.39403026035101	6.11078497381545	3.17444942271456	3.76357539577011	8.97893683387644	3.22623788915453	3.2701033940005	4.06968153791207	5.15327263103174	6.04314851772683	7.87382389012543	4.6354521890921	4.07289642126005	4.2764670394004	4.95045483237069	4.69120888634765	3.76708074431863	3.19416902389293	3.18953140738064	3.67098995964468	5.2457080595034	3.27563944285406	10.6108981324772	3.22928907691857	5.16904032959633	9.91685473693374	6.35743420540818	5.2208778911709	3.07084254343191	5.77623381547377	3.17901251927471	3.05405093875758	3.27130133076582	3.29479211916095	3.17873548412838	3.31127789083522	5.26243064672478	4.42310317454763	4.29482959968652	3.75754847647937	3.24000304762312	3.21507269361942	7.49845592186839	3.3450963802209	3.70307952023739	8.54382073593061	5.13496441433272	3.40429377153525	9.2860088854282	3.56142086072308	3.21725935937139	3.27589155631849	7.39270942995534	6.43844308878591	6.68068819415236	3.15998951023242	8.98697050387582	8.45595392429864	6.31732497990348	6.10998594934666	7.62802607397758	8.04847480803732	8.97922463807711	8.80139475479489	6.92305099866855	3.49640204830599	3.57348878851086	3.08721616916235	3.41681725961374	3.10693780008385	3.6485788629365	3.68182472242852	6.71640841613551	3.89416186688672	3.3891504557629	7.97920606080904	3.18213737323221	3.37338128058173	3.28945659553635	3.4753139222942	3.36904953082835	3.26692083546255	3.3913071454796	3.61524031529988	3.3199801764376	3.40204114844826	3.15498761364234	4.63961379154391	3.75852229659253	4.96233732252556	3.16816497220066	3.41776260197542	4.94238378037465	3.28160526662358	5.51972649309919	3.25294076159528	3.34434612101464	9.12441333699402	4.26780808984971	3.42173405405822	3.27118322406286	4.44728191477756	5.24778583046556	6.16849523476128	4.29393846417857	7.0963196035301	6.19078049087345	10.421459067728	7.89847194547483	3.59387873784351	3.02889486294244	3.51047639608887	3.81932496105505	7.54266291443164	3.07915508703406	4.5457674901975	4.87863734265664	8.37522148761026	3.04633259027309	9.62520137931443	3.83857771798843	6.83276571405519	3.14427978156198	3.18812521719101	3.44344031291499	3.20895829526178	3.15970043508225	8.42923852794255	3.22079083116542	6.16395365184563	4.44935460098615	7.63457657285066	5.10996267756091	4.13884821540375	7.3870429912727	9.83612741786593	3.44822331667778	10.788861918611	3.10716434264843	5.040695600896	3.15446161253133	3.63844453550712	6.32113829529057	3.31964485506841	3.52558586133054	3.31830718029455	8.04820966305025	3.13455336295944	3.97172198438143	3.45214407835885	4.61710916787866	3.09106627317306	3.40591145711647	4.1957941758685	3.1875415886971	6.92709243713129	6.88029869470508	4.29235393288469	4.72107902707861	2.98213908947226	6.74806406655929	7.1503489578711	10.6574720159764	7.51179759252526	9.67495985154514	3.40758469099503	3.0547719374008	4.48100150294792	3.31548159668741	3.26247259354298	3.25580465414181	7.71383016146324	4.90603787007241	5.16110894904572	3.21556168326151	4.40752882906431	3.27487471837595	3.24320774099098	2.97782698436038	6.93869158679858	6.91180848363067	3.46737628762404	5.49299613063743	7.3995023783358	7.17411648096796	9.99167398749572	8.98776863666924	7.41090283387553	4.96539929498642	3.15839094274713	3.20090302170527	3.37355802417871	3.17462690732951	7.17912145320116	3.14358321601626	7.6084772422731	9.29312759411757	3.24945985855146	6.50560160359592	3.19906013460501	3.38175786635937	3.33315029650057	8.73621450220472	9.93876119779537	6.22242867690637	3.15903972561631	4.15284148293217	3.61945270475255	8.2818225446792	6.09990305307065	6.28093888917431	6.31137821766937	3.39665232263703	4.35393030529083	3.51103561151425	3.2272768977032	7.12879925709465	3.69811845983054	3.11417294500487	4.75560249571469	3.9079295074339	9.27393500497416	3.00904534602419	3.50139301655911	3.10269263956604	3.28542106502242	3.47710313901536	7.34506247857026	8.58011887707904	7.92154338226053	10.0584188203403	3.4468936472561	9.78168542198548	8.06677373876808	3.05884506665305	6.26123112301541	8.76988419943297	3.31458388407364	3.20921068506563	6.75436685410615	4.59977861780135	5.6015371708376	3.13944835848338	4.97059730723061	7.73006940565956	6.50497021393973	8.29285727532899	9.09812996068302	4.32679254592468	3.6331087713862	4.35481598371334	3.35233754839109	8.9150473319772	3.05987565594291	3.38852422002104	3.43844718285107	4.25666321541938	3.2710518042476	3.37539689215608	4.00156833717919	3.27466959551405	4.88084958758689	3.18508424733442	3.18531130845501	8.93985607502055	3.31968950237626	3.36496466565907	3.66518064596069	5.07785200250421	3.21887725501375	3.93214546349773	6.97215777819906	3.18507126610575	3.31995851808968	3.22988647247906	3.45299206684769	3.42880089859956	3.38302741547206	6.70747957639152	7.83412418416141	4.53211383726735	8.02470871310198	10.4707046428987	3.22411540654905	7.44812145705303	7.95194173892618	4.28594361548094	9.3909025140166	9.7730641133459	4.47912177840714	4.56671660152428	9.00814999119975	3.46892275149104	4.19059649704686	3.0958828830846	3.48105927858954	9.86358583689768	3.42143647814483	4.2053471552368	9.25527296286516	4.31596028886066	6.20529289877478	3.42084710613873	3.4562614237689	5.16831040310595	3.09145742496525	5.67535159227246	3.82700969666809	3.4824994682088	3.1969672302258	8.67781488643027	6.14068519823384	5.33824570473163	8.19340088737	9.16197189935612	3.3869359254145	3.58822435631545	10.9862082548665	4.2943655262155	3.79242842213044	3.40030076799063	5.32444027610325	3.17774876778558	3.57822972573668	4.68618964237925	7.20454338233093	4.09653679980193	3.30917960334892	3.1146444048145	3.11772643424351	3.85122295948557	4.20962933224099	9.81219167804806	6.1863695567582	5.37653519790305	3.68724236958994	3.37954196748978	10.048951830002	4.44248950148395	3.41286656602936	6.49753722391841	6.38758712238822	9.59967210128166	3.46520450118986	9.74818018407918	3.22430315254174	8.44698478452464	3.94452402651169	3.54528614397032	6.96125177250043	6.24789621874571	6.60070417638659	3.26429780526268	3.00227213822258	4.1739953863969	6.5828680499709	3.72396888188111	3.28748700943133	3.40142538846415	4.18502918108632	10.0846860446064	4.27812908878109	3.22877053073257	4.91757779778736	6.42424538203226	9.1677690429619	4.50882771321932	3.44468243170042	3.23679834706242	8.02588620371442	3.36148058487955	3.47202970048631	7.88821085349425	3.14849111270721	3.57853289653467	8.34376585022295	4.46842790580916	3.10492452642817	3.06349576365379
8.26118248587029	8.49626560189352	7.7548177415601	7.50129903757127	7.82380260670909	8.02293666230677	6.09427691946394	6.92976278663732	7.47331518315519	7.60464247748417	8.25608347212123	7.88082759347092	7.8592219115176	6.74093110762091	8.02109715550983	7.82129508002608	8.00712670786183	6.76711973738938	7.96117009900218	8.80819332014162	8.61733479928719	9.42112152742344	8.06848049334095	8.19725450324541	9.23259708406687	5.7121493208392	7.64159552385005	9.20376476146413	7.72098672451038	7.08854234534462	8.20883717178106	7.75854360382482	7.46243824019254	7.40444916212078	8.90892733858125	6.63746588761994	5.94611850972067	5.35549615891752	8.40974370492004	8.7999965693899	5.61739792130307	4.17467851918521	9.28395267109792	7.05486079512301	8.57677050790386	5.77160815659084	6.57240515000154	8.67724521395465	7.27897849378264	6.90686562278239	7.72146308688391	7.10589423131443	7.98164882567557	6.84551724026272	6.81757976146968	7.23766823514322	7.86900246722438	9.15486242364359	8.91526324940532	7.83747196264407	8.67956401392796	8.23425335003892	8.51184180520415	7.36203370047753	7.46827757653717	8.51720032698186	7.67284316967468	7.99663647970415	8.31092924834957	7.65318258684658	7.75543770168572	7.59148751415303	8.14068229618324	7.01301938526519	6.24981828159854	6.84348859148888	8.30545642919482	8.09230221140788	7.73976015499987	7.79715720504906	7.77016405719958	5.43681213696466	8.43718968988513	9.04537318603343	8.60610341183234	8.56966957850627	7.27093306449519	8.98775160430037	8.86609564958464	5.81685705907727	7.76621559362105	8.37023943044512	9.42009691814171	8.3950699645404	9.149231157525	8.2747685774345	8.25499132776069	8.41154359925819	8.51416101638921	9.2239643117341	8.67714961707784	8.08181612268556	6.80765523904476	8.5307595352341	8.502766992147	8.08033374802019	7.42843028217501	7.86884698251305	8.47876283817731	9.10350964872121	5.57478175003512	9.24903837297749	8.49617933836869	7.7644884629636	7.45685658071026	8.64927978902305	9.07334838636183	8.25682947114594	7.89774752170332	9.81885871596583	8.4738241247187	8.18565893195433	8.43431630098836	8.19283282691537	5.50640127618425	7.97600957334456	7.94042305123915	8.42673464641579	7.54813642565861	3.65084450834547	7.44579706221856	9.08636370909652	7.28821937329687	9.23759393579201	8.78754074468004	6.6069457384311	9.08010755317784	7.02612521280262	8.99847687030877	7.69992816890294	7.42505667074163	9.05483902076364	8.50210980189202	7.58652951818019	9.29782799429796	6.11844221278062	8.53652172639059	8.52084128796711	8.63403096486915	7.10554878296059	8.3480426457002	6.15051297976912	8.48672516455865	7.76247274805458	9.78311414710684	7.37694764434806	8.48070812877107	8.00052817211553	5.76102678000729	8.83651741103561	9.11236326100561	6.95666473639538	6.84078646019042	8.56081808436236	7.92295888371587	9.05125150336685	7.94372224606235	7.06136570413624	8.78080818377955	8.49489938192471	8.67098780619291	7.72527974382787	8.26542126848631	7.38214679520599	8.3612867500942	7.40941023146928	8.1757400772506	5.21112279275368	9.59602866264463	8.02461722884053	8.27206646626253	8.38769330842884	9.34158594334233	9.0096464176817	8.37347323604335	8.69604407821113	8.78664132170913	8.89176726528897	9.66173496754141	8.43236287636514	5.77619587647958	8.97927743568797	7.85674571458493	8.33185124501858	8.79264767783804	8.37929825264628	9.25977571086655	9.69669527979728	8.10616286639023	7.96673729936606	7.85993204567438	8.91719975784061	4.98690399304193	7.86679012595437	8.61416547529348	7.99066692799521	7.16166000251167	9.23316400395512	10.2219842366189	8.77321507263714	7.24505967694169	8.56325040006176	9.73813440968124	8.64159726111637	8.55019652748196	8.15705010596836	7.89731102756737	8.35353799899456	7.4166580995435	9.21651252812439	8.20640780171795	8.43121400747864	7.52695838867601	7.6198223978463	8.44667360689117	7.2924192994587	7.48189301948716	4.36921110622059	8.88477723037084	9.38319694145115	8.6676794911461	6.98120116094132	7.57902530670293	9.55844341138885	7.26371197994745	8.70082808826998	7.44196522995288	9.70008963738359	8.7180782078544	8.39342242881317	7.47325004021593	9.91609914844952	9.13842125855512	5.25477453569947	6.19197929982957	8.09159353203899	8.70334026032439	8.33671399111646	4.79289988260002	7.66211244397869	9.23501813974917	8.99348165839187	8.01299135233794	8.77015889106025	8.2581986235723	9.34181361964005	8.86727256991484	8.25525129455749	7.48789313926349	8.5563346631323	8.62627647542136	8.3282918265965	8.11556447776622	7.18209640923378	8.89626127086852	8.25499857611586	9.21379725168144	9.93856128279493	8.25035285359802	9.62402799288955	9.57908822465826	7.85587676132345	7.92958541561876	8.40923935274959	8.90229988971697	9.37711075239203	8.50717164953797	6.91916847013942	8.14496220120838	8.45894164500812	8.08977214206667	8.6676165340856	8.56794147006503	9.10841451500643	7.11482528450567	7.944829954009	6.99599964019645	9.8564263141947	8.75723330189973	8.14312258819774	9.06750630237107	3.80075845945115	8.60948750847652	8.63208148452868	8.98523395193106	8.55059395310181	7.39922267216845	7.4710247797534	7.54922034108233	7.58925656099729	4.04830451414193	9.52898458419192	7.4894260859004	6.92894334805508	7.92102407277619	8.38964967759508	8.23433394326052	7.96177686848747	7.80591606349202	6.40819691624894	8.19337800020162	7.87436515305245	7.97952281766807	8.04399694004289	9.34224131552508	7.51543350811513	9.93909169559509	8.33433192682476	8.1532689374936	9.77218368714022	4.48591248962696	9.26584624332267	9.59298043677437	9.29796344002444	8.55767973874893	6.71669286195998	7.91257346783284	5.86300748965965	8.75630746626705	9.24202993842607	10.2599314165535	8.12687366998	7.3176549879606	9.24030449740744	8.55971845994854	6.99887498015057	8.10563907201148	8.91868831600496	8.64385190600778	8.99987669329023	7.21233610513043	7.01656856631244	7.56741395284701	8.09188013893767	6.96633218532774	7.85135850398737	9.03071718093798	7.33549568145112	9.58105360289633	6.78470584640863	8.00924515256784	8.20489391355596	8.10076734921891	8.72331190960522	7.62987444184345	7.40318241370013	7.64450961167175	8.2982074728683	8.06019020833215	10.0007913306911	7.65018042308138	8.25136345126835	7.01275742245853	7.6445447976868	8.21270071891401	8.89206439472393	9.54538013031662	7.85476025423307	8.88970950688406	8.40959625420552	6.46189600842612	7.61748960546577	7.56187655455241	8.74683268085224	7.55394495801625	7.92064472100968	7.0689203378755	10.1432790306785	8.08643552340234	7.49536760826072	7.81713330603203	6.13642224258246	6.53294024374512	8.97197754477857	6.97140926254196	7.48304619697892	7.25472540466996	8.73898872132153	8.63256030518579	7.03402361927072	7.58372685813324	9.21217812285611	8.467201005833	7.46206768769439	8.10152823075122	7.81767744594723	8.24485063113859	6.68531719532996	9.0054693831755	8.18585145073423	9.14880640299654	7.39414730073724	6.2395786972799	8.2843013421503	9.9059439802018	5.99817825143885	8.76585274351241	6.98644041311373	7.58879259109066	6.8435357953716	8.72834370753329	8.56959793484304	8.21988331721994	8.02904571717332	9.0346742225387	8.8530386082736	8.40159904121665	6.96943209479985	8.57923684183998	8.70977281499664	9.52291631035813	8.86291452877804	8.96863546160923	7.36738863682988	6.66323009253086	8.85297025534129	8.70224876073612	7.56127307471809	8.08483732573644	8.67215817252044	8.88716972750496	7.47531497533997	8.66177421776235	8.33792187910837	8.65684786120838	8.15102012779371	8.90795435700753	7.57887671306991	8.68102286721171	9.37148230064663	7.52653026602614	7.40549828147007	8.04956953025771	8.56016054491001	4.2890218397693	8.67195492573255	8.22135353251801	9.02050004551759	8.98057531005144	9.54120547116196	7.51429383814407	9.2032395610522	7.54370009549927	8.77188556550492	7.1351691114567	6.67342687826317	8.79191449392279	8.76709746279725	8.6165130870501	8.94523451603414	9.51620111171241	9.1962598087386	6.92426392574056	6.47006440700744	8.4524454198348	9.17188308004329	7.15622976452054	8.70309633834551	8.11430076017366	6.37992057524178	7.14383309321934	8.60503655393758	6.5491893046485	8.15238235470002	6.72147300128382	8.49736104073652	6.76224457191438	8.46538755200169	4.67382150795652	7.49279866514648	8.1021262265754	8.40766463880288	5.29887327208789	7.90945913731496	8.08510474687194	7.65259120298037	8.09303991032444	7.90764155737223	7.46811598926996	2.94382403261169	8.93528276098952	8.75797653907875	8.7113716407819	5.95260135678244	6.56784832711028	8.29242731552396	8.12454757063732	7.76586425454107	7.86441874199257	7.33834953988405	7.97425960012458	7.7334189552194	8.79383406520077	8.6907819157685	8.46041822975802	7.91879780772002	7.79293424180927	6.86339966296487	8.12547121691762	8.70391111611039	6.87961143586161	8.68125507168134	8.8750729821984	8.3938720360837	7.72433548614765	8.31388586065083	7.79944256265679	7.80649977414958	7.9123133990473	8.57739292675839	6.30850467576404	8.18766680271508	7.59717820111478	8.70573480030487	7.71279315297439	7.75044440396218	8.39906354729736	7.92343874956963	9.60213122924769	8.55259105098861	8.24443984842019	8.44135267984907	6.6355091124248	7.93608147319925	8.59938218569629	6.88294794030969	7.77676804363514	7.86485943047953	6.63947746070772	7.40113144839774	6.56502500684486	7.54013058236935	8.60397158789045	8.5574488621766	5.62866597159348	8.36070307669912	8.00010054650839	9.69786507303423	7.82992280694131	6.81209550397474	8.1617156402386	9.55145176305073	6.86339038396306	9.02359770893996	8.35961976158118	8.06347661837518	8.62948445875616	9.96447891212702	7.20612812362769	6.50638433466223	7.40174236335502	8.309517118316	7.22421739452595	7.86593513994679	8.56492769075137	8.19826575886831	9.09814817987903	8.2016783466412	7.36223038139608	4.34412700955969	7.47653519266916	6.92841343447988	7.13382660720954	7.27544527427239	8.47369969744056	8.88403971664647	6.85154352550984	7.97266487146035	7.28941799369951	7.38816929946739	7.9634765368209	6.59395269253475	8.41023763780528	6.93952419344486	7.95567067421482	8.08950774866067	6.7330285875259	7.83128263202472	8.28625407798944	8.47969831515019	8.69600159508675	7.68900297113716	7.69485357419922	8.47196228973724	7.28780695050547	5.59750738587868	8.07268006784742	7.9285781575844	9.13429217066461	7.49970477518025	7.01174268146346	8.20388893264567	6.4047856018794	8.20466766450284	8.20582383069909	7.2497881492444	7.44780703666686	8.45053499839326	9.25441012095047	8.03708570178592	8.43383689116179	7.68665846538915	7.27299864025202	8.06957664567864	8.17324312914556	6.13619412865081	8.06996848149943	8.67368574623911	6.91797236124649	8.85427811844778	8.79523234534023	8.70396551499431	8.16905691782834	6.6809188816999	8.23019103515221	7.07790423423859	6.3583289976159	8.35894810526077	6.78780660800856	7.31914475796383	7.97416125484195	6.14684609241106	7.30446616056456	8.84628152061006	8.21914531852567	8.00479904822092	8.25753920067342	8.11513753020707	7.58009492488327	8.73505192064662	8.10808599394818	6.44989218008706	9.03903554749131	7.9315460710763	9.3529802233499	7.37839973675161	8.6759124354324	6.16192445573871	8.76989755141583	7.85907517410784	7.53288333954325	7.23649466922586	6.72884491869474	7.12956488530283	6.44655193057302	8.11285674189827	8.38069218391359	6.65395580690263	7.66295715590516	8.34929993619807	7.85271438698419	6.94594615063263	8.17623163408938	7.45137739527863	8.2745732252383	8.49092831529688	7.73335712015209	8.27522729410113	7.8872891593513	9.44679120330329	7.52196868180107	9.5611072451823	8.25541603081505	7.99199493869231	9.66239348475767	8.93600888821782	8.79307351214036	8.13683365276264	7.98389526510844	7.77593944130089	8.06844802301974	7.19168778030331	8.34656287993158	8.68185235501005	9.00125360915597	9.12093434797246	8.59921689017309	7.27538319976912	8.37258180081004	8.32824841681011	9.35354130587426	8.21274162974416	7.58558923242534	6.27324358252286	7.99030992019021	8.59135695957807	7.97412529428425	8.25115140503714	7.93510619693261	9.02502902228267	6.90051719018954	7.90973883641935	8.23656281914339	8.9969175925417	8.82193833785807	7.88034131077607	7.68258791575446	8.00046682651642	9.33532130359098	8.33722853318238	8.8960342544821	7.33002794831245	7.97323400021565	6.7777466752443	6.42590428186288	9.6296699525086	8.84788584909086	9.70233812596179	6.2992741932758	8.27836030160648	8.55461081005342	5.64067131827588	7.04082199218356	7.69741908238167	8.58457187742704	8.60070825456577	7.74614833444103	8.17090405312473	8.47611286910595	8.6074907522197	7.77597007860422	8.45480387442437	8.28923335082126	8.92676802052218	7.47080753118577	9.1304133603512	8.45029692302991	8.39313043590726	7.89921762052549	10.3042626978462	8.08288165362181	7.7895394644414	8.60244145414441	8.84460655298872	7.13613075001134	7.88026495302544	7.90364453623881	8.54869218174949	8.21398590203514	8.27476528964571	9.25418000104485	8.84917250618549	8.84646500357817	9.46511288927806	7.97365979941991	9.46869954627406	8.31022339527948	8.29657394309491	8.61772498345865	9.11843780603265	8.3646890743864	10.2245967870346	9.5975493233553	9.28225958485145	8.52383651627058	9.05173834224956	8.77359508272704	8.02097086119388	9.35030624017161	8.64725613643833	7.29615049550827	9.92560163954473	6.77637832534567	8.10190742618201	8.60188806018153	8.52468278777061	7.48632385094667	8.17622000424011	9.17930778770123	9.31012468444133	8.67736790839713	7.52334499429807	7.96191017593017	9.14572387931396	7.95373940977318	8.03413354952541	8.79315623920243	8.29652332192849	7.02352763432409	9.49935673416408	8.3861295582585	7.69356952472557	7.10010807198681	9.13775105011574	6.888376967082	8.38771952981007	8.18516249446067	7.90507779319166	8.84198927820037	8.14355960589713	9.34715577849419	8.44553197142501	8.40870433817511	8.69984244681969	8.51867135267631	8.95312374263944	8.15167547832278	8.64403811121219	8.3414434352975	9.27852659135307	8.64055979164447	6.74972095128788	8.42969691300762	9.01120564788489	7.44130195811687	9.22829135551285	10.0446955367083	8.63849406082286	8.29556788134648	7.49802374534875	8.88459473878817	9.45532615137629	8.9934325984314	8.02829274966953	8.82241086135126	8.25702207218134	8.45612478260119	9.62447778773671	8.94906700733647	8.45352028750014	9.77503761189936	8.35354668642292	7.81416764138985	8.87185378558071	8.02826801391811	8.92385054774242	6.19103476173228	8.44294045596991	8.19683692809122	9.5704788292757	9.265959235484	8.2827552340268	8.03875173513297	7.97844619540596	8.11143479640895	8.97452085299136	8.29424956129351	7.01962498716276	5.0400303580954	8.41895075859183	7.57096485098373	6.9519570266591	8.06267108083613	7.27101164969339	3.74659234249587	7.46410488773893	8.15902073571588	8.11337175190602	8.11766452023823	7.99758473381581	9.59146691705983	9.07479839099006	7.89856101886458	6.02060931603443	8.79960324993389	9.09654492596221	8.36344513833214	6.95922642454442	7.33960609924254	8.46033971493208	8.68432347549491	7.74834427998579	8.36913624339492	9.14738911891881	6.97608811436027	8.55106092995586	7.08768532359423	8.91570684069602	8.48821541780421	8.45457742206853	8.31182823095469	9.50898360849793	7.98721879631745	8.38497977874343	8.52836498187983	7.07599150655797	8.71712049063281	8.15135575380502	8.46385743783783	7.95111754151371	8.62770926269403	7.48110233161609	9.10384590885113	7.79084189056385	7.45337290025889	7.76776502190585	7.98615147190114	8.28884278718814	8.5228784741879	7.90655480451756	8.48244603703675	8.2844021028163	8.49619388090578	8.01626380923001	8.79166652783422	9.20792420864527	9.2201217013185	9.1718220232861	8.66870365542799	9.89202304915068	8.00374076655561	8.99871717525563	5.72065416733616	8.65327630343366	8.81767892056268	8.99554262390536	8.41696087348294	8.43565848576034	8.56503948400025	8.22411693133022	8.9552136570849	9.06626704765378	8.10545065277501	5.91955979768294	8.31420925251172	8.42353979468269	7.22843204313449	8.59969268358057	6.80573935717995	8.48714480004036	8.56365526746389	8.63951707389981	9.31119972680084	9.18536585513627	8.75936045755442	8.51190388409131	9.08050835883371	10.0629487653359	8.77609555849307	7.53485969329451	8.7112304880217	9.05306595957196	6.63748664975516	8.65727590477104	8.3292697524366	8.38314264525349	9.43407120953756	8.52929623309374	7.9086819627304	8.5243104001202	9.44500789698644	8.27785431675587	7.56027604336204	8.72021251874132	9.79404722017692	8.59769931012991	8.6255278571122	7.28418673157131	8.6578359971865	9.14396464709697	8.59934602439581	7.94180472476792	8.04436910559873	9.24530398744959	8.50091144948957	7.65753940335822	9.62973130118063	9.71096275474232	9.40340459718459	8.33161742900529	8.58005261507847	8.83072150880385	9.00468429222957	8.02864737787682	8.56654376395689	8.49404114977516	8.61118322614536	7.17131874459508	8.27692324227321	9.18002856259687	7.77263419490971	8.02376757187542	9.46280410303499	8.91009701536438	9.16458982291887	9.04548939186518	7.71230673354452	8.02464948154728	8.75482641176757	7.01309493142167	9.13698387332968	8.81612092730801	8.74905314562033	9.56968351671181	9.18333961317596	8.70135787565089	9.81772430390629	7.67367025766467	9.02337395157508	7.92216369143902	7.15303607816149	7.40726765836913	8.86762710190579	7.61873175857053	8.5082226243713	8.1541709479068	7.82106165437187	8.88356268756722	8.50040455899704	9.19785648913477	8.4787192732551	6.54611045503363	8.12875848234997	8.94771412748888	9.26031117991607	7.55380847519032	7.70411301840112	7.4567020957353
6.62456544763384	7.30061779774213	6.87907507625756	7.36558022032778	6.94704398158153	7.33445173742761	7.29581800250611	7.35357456392982	7.75811532920789	7.86493061332285	6.71505402490158	6.75115585181083	7.33301564976291	6.08156142061668	7.61393802811853	5.48871413099554	6.47161665390012	7.23981585861233	7.03826058105261	7.71616445936185	7.30168073434993	7.06041040931154	6.26403321660101	7.44888927956691	7.83161534455909	7.04536671846563	7.72486342307056	7.61149893113439	6.88670343871061	7.63001186102394	5.93818964337526	6.98051431708861	6.61747720142703	6.90950022639148	7.35283123971294	6.63990063142023	7.53372326784068	7.62463837144405	7.11753130421113	8.09217570696115	6.33133610405775	7.82216060361938	7.75400162086683	6.82782421696768	6.94460053975818	7.31916104401256	7.82161083749518	6.29501692244563	6.86356379748083	7.11572563520224	7.72151363488815	8.25112081016353	7.54381281270232	7.19407917816103	7.56425238312282	6.16548696096581	7.23408016887968	8.02248286912915	7.14948781967339	7.24046647461362	7.0580334087168	7.96308194860242	8.18200877579433	7.8267757054115	7.17902978774932	6.96669342190412	7.26529177704864	7.14361367873813	6.43389126187829	6.73660923064638	6.0433340874942	7.73320672608013	7.95506268559835	7.10564412660087	6.7579420572856	7.73010037605558	8.11890134587558	6.76264550481504	8.41662352670899	7.58479950620925	6.84485891233425	7.75648350622862	6.79739927120915	7.65134419278567	7.62755095228024	7.11066960551066	7.96599374933628	7.79094797095367	7.9500244578185	8.22263124428897	7.72898686896787	7.17525965687854	7.25363107808857	6.77725487920302	8.23300423683662	6.30335244417664	6.73090103100079	7.82014619273445	7.23977455917217	7.76602501734264	7.48788989398254	6.74006321172367	6.85826189643836	7.44833766899828	7.309215686034	7.07204509479109	7.80378878499997	7.2349411126961	6.11734013432154	6.74434348627088	7.57530602896154	6.29835844167126	7.51187334032456	7.19636050234744	6.55060148664644	8.71113642380239	8.00073000091716	7.1103425971079	7.24498071510152	8.28217511950708	7.6462844349078	6.74219009233211	7.13118042747635	7.13960450335711	6.98140273715904	7.36710704348233	7.08369140073473	6.29767423283452	7.11203792067042	7.4613494806233	6.83962869966916	7.65509030706472	7.00110130216754	7.63524805614806	6.78810621334497	7.70371907756768	8.2643501813238	7.07695643847968	7.25763678437504	7.50481287061007	7.96967042361937	7.36092590667315	7.50969265787465	7.92986098127901	6.53018492936468	7.2281722436982	7.26579788703816	7.4786476464724	6.9450638174832	7.65454409154328	8.17493375349135	5.46861047022457	6.21497397156466	6.5406923848825	7.71838844558189	7.43599697609931	6.40953798824795	7.77434297710558	7.70217090197258	8.09513149175982	7.29322368330269	8.18981050620659	7.9082189756757	7.25422800025339	8.76375309959802	6.40381198856247	7.0599469574049	6.52227388330928	8.00340991765837	7.58489494661578	7.70819464184896	7.00511589813448	7.58089347382562	7.99350049109026	6.41147554136358	7.42466956452161	6.98257878176637	7.24894545593266	6.82601775685751	7.06568089606389	7.94204939593604	8.09237899192094	6.20315644337405	7.50381611275485	6.26826392697553	8.17327513269382	7.41270745093627	8.24427903203952	5.78252351918339	7.53131203397145	7.24920052721726	7.46573038721114	7.51200446845464	7.25259410110642	6.5145837194554	7.84329673807746	7.57242500415118	8.0685773601729	7.67739122325312	7.44533382734024	7.27292592064304	8.27209062321961	8.66780921912686	6.95518243147517	7.94488806418023	8.09364730334761	5.47218890419103	7.50650111676964	6.40509382636287	7.43384932223224	6.46120046720708	8.12412690877331	7.26286813022672	7.08207791999902	8.24683760483607	6.523683615127	6.61395554384089	7.57016645523585	7.04390808616577	8.04210063986758	7.28599879052174	7.59391358589347	7.79996153689479	5.63569810780974	7.65880643910644	7.34882969000697	6.52698080541657	7.13217968147191	6.97477461246085	8.63553637998585	8.15092800173347	7.49149077426948	6.32489342618434	6.74129718283165	7.45262731266412	7.49038581990871	7.54227130953664	7.05244405094203	7.76805062494941	7.37961468235727	7.20310023477101	7.9080399504926	7.828162017768	7.53097535844777	7.7757106814851	7.31349336752486	8.64766923254666	7.30290014821522	7.59602682600443	7.42854190106982	7.76432093362842	6.90069781230943	6.17188175844564	7.68698570482623	8.27561794515663	7.08507950857554	8.12683927247659	6.15692841330632	7.30531754831862	7.76997680053474	7.71076400703387	7.55916205825003	7.52386313113512	7.80604374860052	8.8686159319987	7.64686949417045	8.12664611095224	8.68805224595106	7.57578041554607	6.87446581290734	7.88113186214293	7.34767545470705	6.27584426944294	7.94968017153947	7.91182344918854	7.7138951312004	7.97485871850288	7.88648552043364	7.75337653592067	7.85670698724485	7.98226303460669	6.5768793556213	8.20357734521485	7.77302360483137	5.75718240140683	7.47400262018318	8.00185783041573	7.89240325806023	7.91775409393287	8.29646590963535	8.01075720970523	7.26535225072515	6.82621209923285	7.2977323482899	7.92752821143713	7.16021087786095	6.68599805969248	7.84215738241573	8.07768757923323	8.32275182080809	8.12248310019878	7.96222491231691	8.44048062905694	7.15319868313827	7.33001177270496	7.61232056735521	7.3515980502945	7.38393295260041	6.845519442126	6.79083976964945	7.55449464168075	6.88972408469681	6.99922247776001	7.54840744113133	7.57762889655151	7.74138602530743	8.11124534354558	7.38716014083166	7.46866255687579	7.10189169702852	8.0847103781512	7.76822655069263	7.88869350052371	7.24336623160008	8.50287974040199	8.07054394544489	7.38564384674528	5.84065993014869	7.78081827155203	7.68961571505422	7.69253382170214	7.97550308501191	6.61748706071212	7.78255327564733	8.34926939629722	7.12605426395148	7.84923659801706	7.84687682256695	8.02790319138546	7.79137390219315	6.43667110798366	7.52559792159148	7.69856834443992	6.90482004765451	8.39586545790915	7.98789261013764	7.61020754532015	7.78084212816983	8.01706338171902	6.9724752864071	6.26786063016189	6.66323687531014	6.94504075847493	7.89837765994702	6.99483858602797	6.89794818344256	6.08070073974991	6.55754999979351	6.27797057290953	7.59222026307002	7.15659742067641	7.9054357072192	7.78333481135366	6.44858199415421	7.10850478797543	7.41433286314267	8.33184201750504	6.83307264168403	7.42963543672069	7.46548072834515	8.06166127448979	7.3550577019812	7.26303743975805	7.22363170424812	7.49936429678972	7.94923810580525	6.9123161328308	7.66867981163015	8.11197900548475	7.53901362098449	6.50307809596149	7.97837991129111	7.45086242860947	7.22090082098387	6.67865604046051	7.58371253234023	6.424815935407	6.74826601648584	6.59981269252235	6.93611103550528	6.9867840538781	7.38724528931892	6.76344150838653	8.05453310603372	8.11344568960702	6.51710469239398	6.95952923992677	6.65210864726277	8.10820435261996	6.03393573303712	4.92544181233597	6.81365266956569	7.27363077899232	6.96366666504966	7.18604636276052	6.94665274474382	7.15030114816763	7.77871487860624	7.30459951950931	8.92503555004009	7.33096405158854	6.76710672931128	8.39146956960571	7.28429056240115	7.5490055669964	7.08707443403542	8.30863158688996	8.02257216048872	7.46225360687815	7.28220468565344	7.34990350441851	7.60277384431807	7.74074989767472	7.24806716129078	7.60402032702202	8.02402994116028	7.77177865636364	7.37684745892749	7.75321609264714	7.75114415612087	7.86990213533205	6.11473049105517	7.03033734367517	7.51090688715291	7.57303386143115	7.07218226498928	7.47900704358629	7.63207244398846	8.01428156210939	7.39628981483182	7.19402013620455	7.20207905645128	5.84603082583875	8.22576874240579	6.51482699749001	7.55649914923481	7.32518292382182	7.44520043459274	7.96723377639955	7.00908200381902	7.19964199658411	8.02543035119056	7.69038599905895	7.62070279442916	9.24808964759034	8.52145358064052	7.57282406918479	7.64522343505351	7.25535660991326	7.77140409038904	7.69943788613323	7.76363364660101	7.01766600333109	7.68791005516585	7.37285611574839	8.50111389579008	7.04732016089752	7.71427253521046	7.62520586108702	6.85878674161198	6.98395618862271	7.65360643289976	6.14289038820918	6.82185589039649	6.82952616124465	7.4158649551465	7.98346343728361	7.38550105338679	6.6582831362233	7.30011686891304	6.98420532431095	6.88271329436751	6.97506046393897	7.13151461340261	6.35780963612637	7.58066699432151	6.96456334214671	6.95150355331273	7.05356609757141	7.53528486750018	7.65852624730432	7.70537018511514	7.39341560347423	6.2218825371204	7.71177099616585	7.48407959492434	7.6532938853381	9.05693457698373	6.90600888309107	8.30184363477401	6.56492796269684	7.84305796582266	6.78033837760549	8.04795142624846	6.11584555860011	7.7809711217386	7.32011483308463	6.40736582818194	8.42783121547011	7.97301071158884	7.13530862431908	8.52140117083388	7.35258881417817	6.16526760312587	6.31285012375307	7.68125985726294	7.6962169941008	7.31040680138052	7.49414509278202	8.07842896281984	7.23175514493502	7.29421580510162	7.2021794068152	7.36640191820771	8.27947107493973	7.77245817503986	7.38696370303477	7.87372968330732	7.24618104848779	6.88611612262981	7.47793945525822	7.01796371464021	7.51845916783386	8.27197935774584	8.15826312817786	7.69430651627668	7.3342028357469	7.54779705263068	6.7882584110084	8.24607644658072	7.14349413992729	7.62082538904255	7.68278228175744	7.84496643118254	7.49028174656638	7.30514118436288	7.9084979724531	8.08602401685907	7.44901127297754	7.4502615608053	7.7388759855951	8.01058556614978	6.16983465432444	7.79674323862552	7.72891093849101	7.37632203695169	6.76764731077936	8.36136600472205	7.56498001851806	6.64489667940042	6.85817469126156	7.26090028457028	7.50553722737436	7.57424309979243	7.67369310592169	7.53024566813144	7.35064239478391	7.86930667773732	7.64502846572087	7.54870414209822	8.15291517028391	7.73781536041938	8.07958253245391	7.94451855217982	7.93767594674705	7.46960269754032	6.85822718308359	7.24483005062481	6.46475752443535	7.73635324196148	8.26038466469945	7.71280794662532	7.11582126754824	7.11266131457515	7.63221742339905	8.52619486222194	7.32934817547304	8.14551043727966	7.77810476252702	8.27596145039289	7.22196076695083	7.2418763195719	7.62760282275892	7.5742078793713	6.40204731221176	7.58399797884233	7.20456647277696	8.00301495820925	7.93145658564634	8.06719075945815	6.88809034366817	7.4632069105397	8.16154787739223	7.78900961558881	7.69407791069531	8.05305503335888	7.80482207948736	8.21817000494744	7.6632379215744	7.80879464523119	7.35443147292544	8.82450127251931	7.13073994812602	7.73137167619457	7.04315257786293	6.98766444922148	7.81834173093525	7.59033075206767	6.76221401543977	7.79723289891703	7.99689438958153	6.61677608052472	7.36660163124032	7.56855522023979	7.90351042430108	7.67607829870665	7.68458618539507	5.99021526025275	7.67449620454288	7.87504850763948	6.96448487452652	7.17900477790913	8.09735651604839	7.27899440070516	8.10158017036621	7.16837114757844	6.35697350288769	8.49489913019397	6.16603190896351	7.43033087620734	7.82669255370948	7.46774715804666	8.12049594364291	7.81406607622411	8.21325571674422	7.43768742855863	6.40932019760621	7.13630682807619	7.20425467742185	7.88849043173369	6.61213939775033	7.63563693768076	7.6863509595887	5.16284335678799	5.97093029991261	7.31939813695489	6.43311038269526	6.60138811774717	8.28543867151949	7.18505866996963	7.41714781551926	7.46633909690265	8.42656045626685	7.33796631380607	7.73261191256625	7.23733039978911	7.07475845714993	6.0074145760245	7.18884975639201	7.05576630965345	7.88204967273931	7.30682018051518	7.44249129345648	8.47915392554864	7.35431899077158	6.29274434248554	8.16480974546424	7.36928566626134	7.33067648213215	7.65082255454501	7.53065196899011	7.11285129021698	7.15075212867997	7.30803279912104	6.89634367759637	7.7687606706975	7.81939404186889	6.62208173640553	7.46849234107988	7.10556202248032	7.51389473221155	6.78538081302149	7.10606723503201	6.36303701099338	7.70253901194686	7.05114504680521	7.59258845396682	7.37869289256533	7.47282075944063	5.86362104926044	7.61319619353545	7.17062232843752	7.02693320330263	8.7619506474237	7.56675626930163	7.17426636007132	7.37056841396123	7.55230689266926	8.15463060821494	7.39495018299566	7.22617792492587	6.0530968734603	8.53585550496913	6.47419814454143	6.15368624892986	7.63037175060246	5.8973688447637	8.0094782425503	8.52775559760455	7.68767707573299	7.08981458956475	6.60599579804996	6.55186834533114	7.59060613502682	7.34182742251348	7.31985728119696	6.9167636760695	7.11686316150251	6.98840002271209	7.68199901957323	7.56781528999964	7.46303189069283	8.52368122550596	7.59544198450734	7.37590485701067	8.12842716095606	6.95745072640564	7.33282036842384	7.09695744999944	6.68260909431344	6.96890208510683	6.98921939649172	6.60703288074592	6.98920659824187	6.92450564385989	8.06616125056314	7.52890979306924	6.5591208929209	7.62351660479775	7.49540481694271	6.3772836469094	6.85180853590974	7.63689690844953	7.81798032881282	6.55752401492529	8.00007160941195	6.5523203362624	7.41927372029418	7.32560589263354	7.67702548278269	6.48468730763847	6.87174992905392	6.98003962487258	8.133261273547	6.00039913141339	7.65242101730965	6.6380467208016	7.95740580752544	7.71499026622285	7.46556992644958	6.08580901068738	6.07193736486935	6.90848013779909	6.52535615222611	7.57162431541249	7.55607175707967	7.50803532051404	7.27684668669029	8.21373211949238	8.62206691854902	7.69969144523945	7.32937606397112	7.86825128264723	8.03401620960693	7.29003062076289	7.35004373683551	7.07321303323332	7.61385623922066	7.30676418055421	7.95433503072219	7.45261903238284	8.08110453318011	7.97842591753986	8.13856071468951	7.38674406670544	7.54738150675832	7.796760984934	6.01090986044395	5.18146795259874	7.31549335796704	7.97832329589396	7.70932770110403	6.36132589402968	7.84185511094808	8.02490614823424	7.56501721983259	7.90989686044597	6.87392275718108	5.86486850041563	7.57358306669237	7.64646559201955	7.19602872957164	7.35571526486544	7.34724239994419	6.98808384201032	6.27989537313369	7.59933700973336	6.45262691480339	7.70753806744383	6.51653525167666	7.89970954362271	8.05992365050704	7.52539257651455	7.14313355128223	6.81379748693604	7.19635058327224	8.02291124753574	7.00284162590787	7.45355174235311	7.60888013736286	7.29867389634586	7.50293426083494	7.24672349754696	7.54850967048394	6.79583383393544	7.57124181108684	6.7667168562553	6.69654224816441	7.70178035290289	7.13842084913053	8.35304871359848	7.64020652060641	7.57303263375828	7.53815463349929	7.01523998081125	6.83593376657051	7.35473829198247	6.77675923080262	6.23411363151301	7.88833556320707	7.02413363040654	7.65593613204563	7.72873056577349	7.52223959785568	7.53840042187263	7.29895089705791	8.55337158601805	8.32036134415577	7.65445890437348	7.00888523966889	7.50504334124582	4.97498885832827	6.789546517883	8.43839463464769	7.90378825414131	7.48704916034491	7.24407046116738	6.03731902010719	6.59624755685155	7.56113695798068	6.6726631978069	6.85675147661528	6.70462237458835	7.70712231182721	6.80885988390461	7.03563068159126	5.88395170188505	7.82828123051361	7.37019906824168	7.02280153588047	7.34923678157521	7.69206064521715	7.30974313033244	7.02708831274885	8.05958365699706	7.38490207775377	6.78044555214333	7.34412311197131	6.72859592009713	5.46472023917624	8.30471452576947	8.03800887349765	7.32257147856518	7.73765401985129	6.96048971266158	8.37825148450282	7.84046188604774	7.95141639197004	8.08241861470669	6.75647090375392	6.69529815268029	7.45226365343782	7.72167881977924	7.32991112081014	7.93814283162488	8.10861533318713	7.53656409565429	7.38889249192597	7.27729780307282	7.50432460733837	6.68976552302586	8.09766497251046	6.38361788403956	7.40984012644536	7.28458344821687	7.68399968995663	8.12644068890853	7.53825483596266	7.33991752216271	8.68352316899142	7.03072953142238	6.72380805620185	7.21680255784593	6.67715928094286	7.57070898115646	7.35464644614993	7.15273431088024	7.22706473232862	6.41677980765731	7.53986581705901	7.59254556612107	7.8498500907775	8.50524881118266	7.91437097266659	6.90670746425572	8.37114882642931	7.38969188610466	7.8585723821228	8.19827779145247	6.6535873991628	6.30045196302144	7.10940512270741	6.69656854296498	8.33457180133204	7.02213870071011	7.09737096866739	7.76631975422608	8.34412150407509	7.00270811948849	6.88231313429785	5.80004127298501	7.45091815971273	6.99092730019482	7.77510363178031	7.11240236650935	7.96511067289255	7.27888924846607	7.30291036724674	7.79477005807873	6.86431069166249	7.92388088467408	7.5312463397312	7.45182680295456	7.39569094903212	7.52483205500417	6.74555475872507	7.39283591893725	8.05221546776865	7.97723553073635	7.50080991282252	8.52101516731863	7.6529833920664	6.99975942141803	7.21777784788176	8.07712849928068	6.75121156302671	7.11434436903275	8.27203587768343	6.6179411623867	7.65265850388965	7.85559084059817	7.66314345342218	8.20276280173737	7.64725503047911	6.36800696155276	8.34539587872404	7.74983886200627	7.37041293988847	5.84857429062448	6.20552216846877	7.76851391895993	7.56242536229318	7.54595112840312	6.59098329726399	6.56458428576529	8.77590369047736	7.53911662896043	7.27748093403512	7.34567915248448	8.25662112399738	7.19022712225789	7.6238682622444	7.33036309443096	7.19763127512129	6.41507025426738	5.77372776810069	6.79072733799524	7.85553348397114	6.67263712630751	7.57836706477145	8.27756964384239	7.11787576301847	6.47076258208032	6.58027980808546	8.65020139719693	6.31620476841614	7.86401588176925	7.06126095554955
8.38103788618646	8.56886196899501	7.81105480405042	7.77327027880505	7.73506754189692	7.51819551162874	3.49055367326117	8.10029300201203	7.8609847375065	6.53174699261576	8.21421353853157	6.70735554624999	7.39626928051725	8.47998675625011	7.92638764461572	8.19033410975657	7.25158605043391	6.71565614617946	7.79124163907942	7.87730483519339	8.20406839950194	8.90524926848722	7.68931579151571	7.24183185170987	8.34646569990791	6.17466928536038	7.69342027403413	9.18415862487916	7.16289176806498	7.10736718362782	7.82545130506531	7.92072337553138	8.19148684318109	7.50302298473509	7.09586587322542	6.57276449694114	5.89626563289921	5.07237758748486	8.49658418365244	8.0560482640237	4.8578376108445	3.89116994606554	7.07788947329249	7.73599588756902	8.78795757101199	5.53080220602614	6.64660832069503	6.85646021777669	6.97789625495786	7.17531657273696	7.42222031029986	6.44823957371494	7.42956931621155	6.79968005632046	6.80442346185246	6.53247390257112	7.32725639770682	9.288736936282	6.96863385515046	7.66310962264213	7.26186642614286	8.1889834870525	8.51219827774862	7.29889471089648	6.89938344441644	8.31449471702196	7.77959554162197	8.09206651660742	8.35058218967188	6.97643807416115	7.70511247669657	6.55423357715191	7.67982094269928	8.43561494354614	5.59492482764003	6.76239974947689	7.23255040917538	8.03489495675149	7.00733663250224	7.88603182276076	7.33975635590687	5.49977728033973	9.48863878164931	8.50536849459006	8.7508060302935	8.3760343172225	8.33261684577011	8.8912580466495	8.61360609587169	4.19489540058253	8.04883794697976	7.17326084568211	7.65513735285971	8.41083023570588	8.12035681283977	8.22358102359374	8.36396901521936	8.39706013191911	7.93422954106437	8.42115363516199	9.42898802003216	8.15606039681549	5.72615042555124	6.98164230876663	8.1700459224334	7.72054794360979	7.5356777910955	7.91033637921028	8.2851871237226	7.92489241870122	5.92641831008298	8.53696599889041	7.75367558438275	7.183102705714	7.73474981051643	7.38685804181379	7.52511415191837	8.06513063916167	7.60657327751314	8.93783908853698	9.1023990693613	8.42928621400613	8.23011726042499	8.50465474089622	5.97984567974117	7.16719274474559	8.23378784894591	8.15259521199064	6.51762892416312	5.34226080102982	7.81690378106138	8.33568397928981	8.08573242138606	7.98750732810971	7.57679956358734	5.57539246216854	8.26211253149576	7.84148898056372	8.60785942138972	7.64845363113569	7.84464469213941	8.04056516019926	7.72091116401711	7.5694485997454	7.9811553518404	5.73081881290541	9.04657520830466	7.86263072679717	8.95400524452789	6.72024306267273	7.31218043471156	7.19726560362504	8.01801112254606	8.2106119919835	8.05121385887858	7.18852016782467	7.77211408104458	7.24869345270665	6.12931841711864	8.59324399009318	7.88162399890903	5.95843704158871	4.34298125216263	8.02209182804246	7.13688300340435	9.22469075837241	7.3693946762568	8.48600011920434	8.84119018207901	8.39343993659117	8.81315314223473	6.90753774399306	8.09087996833286	7.55880614918098	8.437394201585	7.53951622181378	8.14442474334456	5.94724664913817	8.34111576790227	7.62135160409475	8.43825601753131	8.05267978901042	8.92469777278881	9.76211777129017	8.31820050522633	8.35173704181897	8.52216877811908	8.45033556445076	9.13342631473288	8.70648784430175	5.27126000856044	8.92057002567292	7.82645072440336	7.24972758482166	8.5708586466809	7.51648338377086	8.13747589620191	8.14317228745946	8.67136974535915	7.72039033052963	7.39072889154128	7.97496867606197	6.0218674314837	7.28687447477028	9.30281520446777	7.55378599829852	6.14548825605025	8.59673694642525	8.39567348079787	8.62744736119982	6.74995046051289	7.57808825914799	8.97714011570863	8.45178457572067	7.64246848092475	7.74034728370632	8.76671084134818	7.65771689301988	7.33523881895055	8.55968674645106	7.05182238993087	7.01894936130955	6.92911022295743	7.54902752207521	8.85240461263547	5.68003466138696	7.10122190126661	5.58358047870728	7.66796098576406	8.2566512098969	7.94208983805032	6.57514121478998	7.36683041763851	8.53110264033329	7.01702980381513	8.07553138372434	7.49339796541336	8.62358775749149	7.59551739171124	7.90044290424756	7.83226241265342	8.0177706990068	8.58117216096056	4.60946276893992	6.1896436294298	6.58647451905894	7.41270580208201	8.2360792411359	3.41830758010584	7.20373683075521	7.58638662602559	8.24723049251394	8.58052440594731	8.9815068696112	7.75608202834555	7.83570504021413	7.76983359774676	8.70361586009003	6.9925774095948	7.90282666771341	8.3874898525672	7.20602459652261	8.07459321100875	7.0931446861124	8.02488878665557	8.42352741329411	7.55807073882085	7.85306667135619	7.6686118129234	8.25922746577952	8.69178953384523	7.65532094433359	8.74055282805529	7.67102005122798	7.62291797460396	9.33730903125855	9.12856088288359	7.13424810802161	8.33404790589344	8.71455220459519	8.29462856249409	8.48473238184737	8.59383765509808	9.56419255213111	7.34615230538918	8.57805932899994	6.42903194176945	8.50255522323818	8.01450651896496	7.10212989530453	7.87521046869589	3.99832912679061	8.91759413006071	8.98556585956647	9.21314071655458	7.3173639626663	7.22166807455166	7.15429043577007	7.35734846432446	6.25685991269663	4.2182207085898	8.19121280653074	7.1911141782167	6.27516905062844	8.25060649493433	8.26684726890438	8.09275130531748	7.94121743188021	8.02114477915877	6.4348351677363	8.28248761379891	8.08478715043868	8.43596272485714	7.56948684823107	8.32132364974904	6.84709372228482	9.63680667720964	7.47335373322709	8.45447562799072	8.49954947506675	5.30778515572426	8.36437179804464	8.4318188930448	7.9047095598585	8.22411625029627	3.98740097938721	8.36661195227611	6.60036577640611	8.17497554297289	8.79582298367014	8.52055835542659	7.81625765676154	7.34366125028968	9.39017448380316	8.63753172052276	7.60112733927789	8.82812111752394	9.3248465842418	7.8181784512601	8.34097650619347	6.82657828032238	6.80829441239195	8.31511329625257	7.97919392037261	6.56583093017031	7.24694750151657	9.37866205629304	6.78731938515714	9.30418158901133	6.70200380426055	7.82571691987953	8.15785373914642	8.29907222449967	8.6586737428421	8.19156440280363	7.56206414747746	7.14252436005591	8.22798974228054	9.03965620864116	9.01647396784117	6.4960127808743	7.66102731380104	6.22838191757782	7.90542350852055	8.64593913093802	8.74437554525572	8.19380262161831	7.78619796550263	7.76424674516115	8.2230618452789	5.75874066910221	7.95224160671133	7.35805231554548	8.2839254097527	7.15642722162863	8.16661104966357	8.42794711606362	8.50839430447878	7.48183777334786	7.16125972496929	7.51534791114639	5.49448795332317	5.76927644393011	7.64315751510644	6.95718005547313	7.31856978195459	8.13146292712755	9.04330954773586	7.30402967146722	7.13074009389023	7.13127603999213	7.60024694949989	8.24004471825429	6.85963982834273	7.8075500782059	6.62464811200932	7.74419313635566	7.88956307348354	8.83640300257836	8.56295502129298	8.10818188173613	7.47211391295632	6.46854220875708	7.8338323958059	8.25896546534793	6.02237423779068	8.76532634405504	6.83042452138826	7.35050198687468	6.14340705630369	7.46807427858442	8.90183844809231	7.66176746834988	7.54416704962368	9.22042877380651	8.66757758021598	8.46816923099209	5.6651974824666	7.25608716134249	8.65391915406258	7.87363209991629	8.13115753984304	9.21598127877431	7.84389326852765	6.27591060997931	8.4946955559166	8.1304766512157	6.79940669882525	8.23898589504883	8.9523709908527	8.35019146263464	7.92807552132885	7.95485822301977	8.19693610006641	7.40745398347818	7.96792453325063	8.40231308869208	7.43245174274186	7.45945427517541	8.02103398572014	7.252588170863	7.81548776503556	7.50947605260446	9.01348773542503	3.67489378193683	7.81889368511006	7.53353422380318	8.1997376663051	7.71556523322681	8.2785472508694	7.09189353807313	8.30513437495607	7.17101799661001	8.63512104256681	6.00796565161004	6.62185102246172	7.40547068196799	9.14471052303512	7.46354453844924	8.92778402852137	8.67363655242692	8.76780955662192	6.40393720954356	5.89278900641685	8.37365286983322	7.70505790319215	8.00893190012827	8.09886169311743	8.27141734625149	6.73164642139591	6.70119468183319	8.44848459129838	6.31901655471562	7.63836083208251	7.94612632560914	8.65649052961063	6.01284988213804	7.48769085515484	5.0589036169416	7.21284637615812	8.22342563772357	8.09318847428595	5.30932958570639	7.19330522317636	8.05674397189839	6.12507236444605	8.33130804169166	8.29057264279609	7.88980126052941	3.84059409612678	8.44257892771225	8.46288515972214	8.8757483771198	6.33124484962013	6.80040129878792	8.51984864746898	7.58384837953013	7.42845874334729	8.57140753826966	6.882045650138	7.7985283488672	8.35996641573169	8.22808130937607	9.23119431446608	8.48459408986941	7.42613146110223	7.64657709842098	7.49943493637624	7.38495614551336	8.00774431364589	7.32017311106864	8.38958276511032	8.0187946722268	8.47321425789691	7.34510047094198	8.46336828145279	7.67694625987086	7.39027944887234	7.07346056624628	7.28885715549531	5.6806983330511	8.27769355451336	6.93853498532113	8.43436050929608	8.4387681779574	7.17400305654677	7.65637883383506	7.47442779723754	8.74397699392655	8.43108726194593	7.67373616741333	8.49074652518415	6.03415614268696	7.3901511773887	8.38150349881383	6.72508956839304	7.71044783145172	7.16936481253343	7.44596160609708	6.81259268534827	6.28200838385229	7.47440201171322	7.42128361881263	7.73161725460285	5.07159008808693	8.54669091267858	7.9738987418922	8.11986225609505	7.36651664100347	5.47088310314922	7.43222259239001	8.99079902793866	6.30228980949625	7.73507162821301	8.18024814313716	7.4446705574004	8.5139313275136	9.13696566850002	6.19971969161026	7.31121253735041	8.13100545903386	8.31382790950149	6.75591006952989	7.84095390358055	8.41893196935548	7.22685243930456	8.41261129887549	6.84583438504713	6.96572451836748	3.82876039563537	6.66569795389183	5.9123932593762	7.31107941664697	6.81318012881985	7.77856677610957	8.02577218001096	6.82252293566143	7.70458990144672	7.49306292468327	7.41096826715129	7.68302114259456	6.49783914086699	7.97258045788492	6.12188068092828	8.54158810239645	7.7110810382207	5.29633859643176	7.76211616857294	7.55187012841776	8.21466809929848	8.10043790170653	7.20229569460875	7.46629325393465	7.64185275611653	7.51926930013509	5.53081708072635	7.84492369245395	8.13121967651846	8.33482368210914	6.02991539284541	7.18548715209442	8.29168091378544	6.71078551097856	8.12660961212883	7.89088443291706	6.28184573243291	7.45042350937151	8.10953188514665	8.10481002065054	7.68352415082216	8.18441954382001	7.63584819831876	7.6014496099728	7.49457524972706	8.19306587939932	6.59904031027003	7.89941273644401	8.44043965780961	6.31562912315042	9.70171117816431	7.65657275784748	6.78624229408079	7.84876927840769	4.99207301572771	7.67855697795245	6.77404427602981	6.58709718303293	6.95277070390173	6.20210799641863	6.515897729025	8.3453177316411	5.90932894611031	6.33423411249006	7.42484497289511	8.23922393535189	8.53951859779219	7.92073629193478	7.51321788839626	7.82596579250143	8.13118345309508	7.91545361167246	5.12985110309966	7.85675144184944	7.69347797343764	7.8523165935642	5.83698212258019	7.98533614992753	5.84412102676779	8.02841654770972	8.10839456376503	8.31734837751801	6.64981992568524	7.46245564781274	8.60877948499291	6.96654346829867	7.3947896932801	7.49221580476242	5.26737872516484	7.29762933187014	8.37245454514684	7.32440582207677	7.58493443493101	7.26827900078889	7.0104972180519	8.21850559916322	8.28686504451014	7.44119923377248	7.43307545048467	7.44659724466344	8.0023548105489	7.07628730858413	7.58916326241344	7.6393083140709	8.15140045009622	8.37446634035013	7.92908706091447	8.26353224099428	8.65859296204484	7.42899693501688	7.11522743571674	8.01596351450024	7.66209408112627	7.55646080218874	7.89608841374618	8.0790610063069	8.70866312948858	7.18222418233308	7.56247261436894	8.38780244869095	7.49610288937571	8.37895696269622	8.22487798760914	6.95435621058321	5.98109190869843	7.1671728881854	8.17325558477166	8.67604377581291	8.60970011918062	8.02510930669325	9.10226159956697	7.49423066946243	8.81192488092783	8.56064250865724	8.38191131185654	8.47922509407872	7.93812856027982	7.19740044920714	6.5500006798703	8.81245065863249	8.01154262477881	7.99214765850126	7.35920733270291	7.32717671309725	6.9016973306991	5.87100659299748	8.10424776965813	7.83919670204119	7.39720421351331	5.62827449839023	7.53297633026795	7.43480864385909	6.77061945958845	6.53368467553811	7.88763601976326	8.25740306695371	7.02920469790111	8.36218140989352	8.64363790912434	7.86525680244115	7.47327161403438	7.31236492797772	7.38561682614518	7.74350955545609	7.33464961640424	6.93124194843462	7.43586251014467	9.02453338263065	8.59566893635018	7.95149606610457	8.7809758960167	7.52957711154627	7.38293374986501	8.01926336278425	8.60928366851103	7.18157290830046	7.4153622227673	7.67405174149885	8.05352524275355	7.01031223259921	7.36296176951727	7.82120012628489	7.6395647459824	7.68098611818222	7.99722192047889	8.30181577492653	8.64230903561291	7.94640212740312	8.21946065760709	8.98758294381622	7.76089864347646	8.76056173668506	8.52734901370882	8.09043962024661	7.74731013870342	7.90142425689953	7.77729968658463	8.22742709906377	5.88594275167036	8.92901313092939	8.63304096284114	7.4148938484939	9.12904810307848	6.08237974357991	7.86085057560531	8.25666481588304	7.23685088048657	7.92086570169699	7.63810098776074	7.58719263729256	7.17876754777374	7.5416946954646	7.97825160538757	7.03809229009877	7.90886052434774	8.7190340994985	8.24437530259582	7.70862752482201	8.14004966946562	6.4748833774555	9.02223893496563	7.92034102322005	7.92916420592698	6.52896342487135	7.04030540379019	6.74436653513484	8.10956608629252	8.08740205177401	7.31692959950904	7.229563956252	7.47217733857628	8.81121760377988	8.5186000436495	8.70505962527831	8.28218885246925	7.49442694028309	8.05565501633799	7.62588891295742	7.90996936887158	6.74805621320491	8.45091560083156	7.54221115615088	6.95958930926875	8.26997993666431	7.2315727686059	6.86988012060026	7.7085391199686	7.98875171092226	7.01217335828307	7.80663903490771	8.68845283335414	7.71428402016097	8.92447322145004	8.67308772124417	7.99498919158769	8.78811805530596	8.42395939807846	7.64199620355077	7.51508490088504	7.81679273897875	7.64873810130867	8.26192154827589	6.96191151606289	7.29588749695845	8.7743929109027	7.84234306828827	8.66350685737503	6.65031471596078	7.89621022545415	6.87012496059015	7.51728506382734	7.34114717964213	8.25847470773888	7.92343258461624	8.1177962076195	8.33759593018335	7.56259133798667	8.01275871195545	7.44769869773624	4.61632268766185	6.52223477547755	7.82504306924184	5.71310758978683	8.14643067267543	7.06176992935307	3.4225412433126	6.98250075367922	7.91669252750261	7.06877931000909	7.18158925918532	7.30853416486669	9.41601813017502	7.87224521335081	7.58464537852019	5.25689742339949	7.53564072581617	8.37222587751068	8.6521814847798	6.18121904078497	8.34394156034094	8.49269319812382	6.95542548735752	7.75064002333097	8.45117826483409	8.15906732225965	6.84139643451036	8.65614901700257	7.1108965700677	7.60793101209599	7.98162036379277	8.42474719906312	8.34683513669161	8.0612963531477	7.52906816563319	8.27589903202973	7.91186025741511	7.25242193119515	8.77421998208135	7.94130683374664	8.92733818963007	7.21371307769033	7.9799926708312	7.49842419788779	8.08238604058603	7.31964679828801	6.82453259483973	6.50110734906643	6.63093654319105	8.78119506040142	8.05603178367632	6.96383356061383	8.44923234131596	7.68098407211851	7.93639370609665	7.35231486105233	7.25603925592406	7.94107264669861	8.0875002942072	8.77032543107176	8.54607374907012	8.04026330959193	8.30184935596803	8.67900188725877	5.11498775331579	7.86497531612528	7.94139380489298	7.73413856799397	7.81788155752066	8.41547072860345	8.50993145062814	6.78875700254752	8.87946383662473	8.40817894774788	7.30472174396458	6.83405395634208	9.16206196493039	8.50850974232812	7.50964721806756	9.20059047780078	8.62547605318981	8.20105179771444	8.56980985672996	7.79074477584404	8.15187169911301	8.03730486242653	7.79437746111428	8.03707360209594	7.66202074708836	8.69089485940123	8.35169269609056	6.16589200090892	8.562166954343	8.27212615504745	6.46257451276837	7.26522168305065	7.27535963970751	8.05418999584723	7.89665084573906	8.04503102449054	6.17035472765957	8.39395295197144	8.95321227656482	8.56381743072149	7.40038612291427	8.8721439997142	7.73375521182711	7.01451577144172	8.81124397885434	6.92310638986431	8.19499522118317	8.413872218861	8.86432947736177	7.36044172298917	7.30197200705952	8.89924576189435	8.49747532073314	8.13512564994051	7.86757273696893	7.89344181475286	8.30662771851423	8.61334723032925	8.52622312357649	9.10074440943161	8.47894275012256	7.22682865286133	7.10684089554875	7.81579051244298	8.41130897976642	6.32778532689294	7.90004027001953	8.75693027616567	7.35832243768837	7.81676599078364	8.17428600936063	8.62768498342304	7.76009164247121	9.3208969488066	7.44013441986667	8.14486067548341	8.31310776021552	8.85267973488781	8.748093061329	7.98136860898826	6.80505285901592	7.99512602219968	9.24278860789929	8.70600405517335	8.15975369778025	7.36117702486614	8.58180423937816	8.4032448431389	7.85166891137506	6.88032830701983	8.10865876280456	9.08137874522461	8.27500640174511	9.26251391091814	7.21831747872893	7.22693654435974	8.24346136595028	7.70806498789265	7.57979875306665	6.42632944077412	7.65775649304066	8.1365620740345	8.69259198174335	7.25824245684706	7.16496609285848	7.29967584225357
3.10955607792391	3.15597311211941	3.06315064862872	3.47691444342081	3.29422041887052	3.27816113243453	3.09674270975746	3.2541196945914	3.65483037710286	3.46726827758357	3.26717993670365	3.35366427888883	3.32665388321658	3.53704668597791	3.30448739315819	3.20526527410397	3.27106724023583	3.44581200740613	3.29103438316503	3.2991792403254	3.37952043738766	3.37430614515785	3.52702498718602	3.44288352141643	3.57894844410882	3.21132607830302	3.31842192786103	3.31075335406175	3.27229171760352	3.42541268957559	3.20734180316476	3.55108167110037	3.16800328140481	3.24057524215117	3.07362542684978	3.38132257821565	3.33138962363718	3.28907506437235	3.52975769888031	3.2469496224649	3.06729286132627	4.01496581340557	3.11896694391373	3.2373178535392	3.5835005084774	3.29340844555825	3.30826714749682	3.93181574546538	3.19229745581247	3.29289390721043	3.29221526362678	3.20994398201239	4.41016465637997	3.24510786250835	6.48602088138548	2.92252148349161	3.17051529486076	3.24701759294937	3.15341693908731	3.16908953439192	3.33146955888739	3.43493821230468	3.27557217657507	3.43361701142679	3.56521325700163	3.31930449063324	3.15576295774255	3.37483859033802	3.39418523288795	3.48509534680667	3.15108406911826	3.33312409665533	3.19204579667314	3.3252345982761	3.27352844575012	3.28531042166754	3.12148420292825	3.17482225230583	3.16605409541002	3.3960246175333	3.29614708490058	3.13067316085613	3.12924202896733	3.41495332915166	3.49499902205278	3.99067444113939	3.19916040822303	3.26736374937046	3.17761304550076	3.29769814614862	3.4349022997294	3.28080882517581	3.33061670810387	3.12164115701213	3.31326310903325	3.18955515990603	3.45116824876595	3.37483601704856	3.26847214339387	3.26849723184734	3.44447692492274	3.20192909123767	3.33183248503102	3.44994955120546	3.40351357791898	3.53805359254484	3.48220460186656	3.4109033429764	3.34662184714009	3.25323528005694	3.47709306049337	3.35420795945591	3.40229949900375	3.29470676197364	3.21136803969106	3.63230926960246	3.51618956048088	3.16810522531727	3.13404950641912	3.58196237691207	3.56830851713535	3.28387102706751	3.58785367093523	3.25268182940213	3.40307284561112	3.28950289910034	3.24133562443505	3.20746438569785	3.3882897813341	3.46215673206948	3.53217855850495	3.55638283469426	3.28635689292251	3.14532162449965	3.29992838716858	3.25396944591278	3.41911955648628	3.34007883984764	3.35712829502588	3.39699411585608	3.4833848950915	3.21714438605674	3.1936401388652	3.59136803414446	3.12315999752971	3.11441973612408	3.25710176451378	3.43633658442193	3.29757455059951	3.35444063481945	3.28680600776008	3.84926148064235	3.16683785981392	3.26766339033278	3.28175439660125	3.21859854932363	3.03206136988814	3.82999490723858	3.4231177955334	3.36903239724968	3.44133455166005	3.18588983306905	3.08530450984713	3.37492188315014	3.48607179474795	3.27674283587434	3.42604316947232	3.17490587504168	3.32484899727682	3.27219184985702	3.19966186113424	2.92992646055373	3.16502840288902	3.20575808107623	3.40866819565283	3.42357038633165	3.33849226885315	3.1784041019905	3.30466762490431	3.22822940318213	3.39275418091226	3.11550460863413	3.41614852449007	3.18723234492621	3.2695250916834	3.5793572883183	3.29852928934168	3.28529546124722	3.21409608182684	3.21002572967857	5.52570384834356	4.29407790523834	3.30021303524618	3.22347756686134	3.23036883245639	3.36180434108113	3.18959651936209	3.41749409009918	3.3434473674885	3.24801868886432	3.47138356009654	3.5269325611154	3.27954657272664	3.07229542256912	3.33218689935566	3.30216175376994	3.18105228553167	3.29083301082279	3.37512872624812	3.24740571785363	3.29736005733454	3.27600915137164	3.21929678946124	3.25339868891328	3.16592346860416	3.94038989935642	3.23066407700971	3.2048506143848	3.1393166311563	3.27072128937054	3.28547821537575	3.16655541219034	3.17426651775583	3.25877886080866	3.19284981549828	3.39669601581125	3.48096089790056	3.24597727255323	3.35047817739473	3.19646637770495	3.71268149627212	3.25875126949809	3.20008540522449	3.2602424951246	3.39675446166023	3.1404600499469	3.35361339262268	3.38589949302073	3.22135495370707	3.08326297640602	3.20927282597737	3.17565939770409	3.27344876596796	3.3476836148494	3.50079530325587	3.31218344113941	3.34043827636893	3.20201096044721	3.39564559023423	3.26916229474444	3.31415760546945	3.09659828920987	3.42011376958399	3.95259601668212	3.54350145044681	3.22614269098839	3.43797786518253	3.15263579324418	3.27270278459098	3.21289366467096	3.47646785813758	3.29874141966377	3.39548188748309	3.13492857379933	3.16634607321449	3.42118856442493	3.40857007441229	2.98865137616827	3.29326917566333	3.04164286374134	3.67221470506118	3.27146381563802	3.28264680129086	3.39189002083234	3.26080247851006	3.26649485075733	3.42925797565285	3.41196306490943	3.9783600886736	3.95761778472935	4.6996110745083	3.40222131420161	3.67362640490655	3.35531518817571	3.38138534978952	3.84271053220673	3.55576886180923	3.27811310713866	3.53907842905648	3.38995547766498	3.49439888782192	3.44527242626084	3.33478567941378	3.41950081986002	3.55496328930551	3.44966086711214	3.56719786837968	3.36873019044683	3.23794440229413	3.42787476826994	3.26756722972366	3.30049445135183	3.75732341538088	3.38429944610148	3.52099829886405	3.25292052700056	3.31381459340695	4.1471504704023	3.21186658567659	3.44341543473376	3.63614038761627	3.88194226364045	3.91252593548939	3.54062270542307	3.57630084921388	3.37164983974716	3.26091254511611	3.53926282760397	3.3892297825486	3.53873473276684	3.60955019446434	3.46500790278884	3.24253503716387	3.3968418132138	3.48654173395491	3.4263073246598	3.21768361292886	3.4690418053162	3.33184041437207	3.30682701632551	3.48384902899043	3.42141671956543	3.36983002986258	3.44509851495492	3.3186231575801	3.27595877331688	3.26813629455416	3.26126118775443	3.39370336505221	3.30731121713119	3.24266436643931	3.48100981211548	3.27332518184158	3.41380147526477	3.48292973535849	3.6220044082335	3.27241702827335	3.3037671743908	3.63970719904255	3.32434837663444	3.44552862990775	3.20983440712519	3.4175807500505	3.33846535455162	3.44401146899431	3.67126971619375	4.08517096337888	3.82699916357329	3.20144593063965	3.17020507949914	3.28665472042612	3.31593389150632	3.3069729281381	3.25172924094969	3.22255742150754	4.1576225278912	3.34897219308953	3.39411458569773	3.33083231320113	3.44536740285866	3.13780611397077	3.08998067700396	4.11805960869886	3.17505619594848	3.29312326008945	3.36910872457682	3.27006553077637	3.1580890332977	3.27482683038816	5.2774016217637	3.21733200450892	3.29266817234995	3.20359725730191	3.56292656058755	3.22282527405529	3.41182049062397	3.07070171184411	5.21470974695351	3.23751894590349	3.65958889300895	3.13146768409273	3.29307734225947	5.2177345304622	3.13556435838219	3.38405978760469	3.13696130768521	3.27623354791474	5.7626175269416	3.21550111099297	3.13081936418366	3.10771046000362	3.28526743787901	3.1975039703075	3.1117551754687	3.28577208444391	3.13594712125229	3.23993177707617	3.48869272901542	3.2563866191011	3.51849915333844	3.23585163926731	3.28734166662462	3.33385100802829	3.34663274264417	3.38352295955823	3.2603024301502	3.25264208668214	3.30288276345177	3.28661912196648	3.07149026212063	3.34965166317113	3.41232958972991	3.28175622375484	3.21363453705588	3.27302521641776	3.24081970597521	3.07461838868342	3.3515436232432	3.45684866586453	3.61177846117038	3.25553867347727	3.29983521764127	3.1645905309036	3.21818668052655	3.10302280897196	3.29014546605818	3.14734312277997	3.04975032237865	3.4997949294543	3.12790344887261	3.42119062324248	3.3088548172319	3.13371640636256	3.50102828593441	3.2673830124957	3.30451687122433	3.1436361335961	3.17415108235658	3.33491920369967	3.26749935025741	3.44645471154022	3.1784004602949	3.70275356867071	3.19984296623465	3.18249915939201	3.57294690436706	3.06368890055035	3.30299916563914	3.32062796484429	3.25336786881748	3.120651302324	3.33679830984853	3.08654944142675	3.46757027639362	5.19434060638888	3.4721205043031	3.2540815285513	3.60178524937686	3.21743326658095	3.33936664556706	3.26102840822228	3.38477820215643	3.28061342960459	3.25752096807231	4.44708194094669	3.25653375369905	3.3149826209404	3.13462766083679	3.3597879814821	3.63693174866659	3.46897855726176	3.32081489858237	3.57432949194813	3.31826261021512	3.31755352653441	3.55588302931971	3.39219520862103	3.33358797298988	3.34640585871054	3.5860427050085	3.28472700495394	3.26594510511744	3.39111987660912	3.32307865614424	3.66657610477169	3.21338500887549	3.19213276869967	3.58152391322121	3.4228741033814	3.53838142405412	3.22069807241484	3.33596303709551	3.21715894265479	3.30850291914029	3.20731404066233	3.28880448458493	3.47470981339014	4.00576694960729	3.63322297836317	3.33131304343521	3.31683174320235	3.39427561386492	3.37268927373958	3.46812740141504	3.19721314224361	3.38300883807264	3.33112536995368	3.30257530345111	3.29867603433054	3.49470984957392	3.72191181501475	3.52055902005348	3.07778544128853	3.05370197552329	4.03324927846075	3.56205614616715	3.35417703900959	3.4791153982736	3.32655489194615	3.37613168005242	3.05388158516412	3.24245377815157	3.52055012833941	3.51367033278702	3.56022393776576	3.39531536157628	3.25916239917315	3.08485995066642	3.22265196029359	3.24376498246543	3.47303225209163	3.39281068284007	3.3543344117915	3.62692791208704	3.23455280709837	3.30123193531633	3.26490974106772	3.54206040120262	3.5791293704803	3.40162768788341	3.20306059667657	3.45297646400778	3.40464044025729	3.37913781933048	3.25717749289155	3.43524918098487	3.36761011048432	3.39550340005311	3.36866053176497	3.49904720398099	3.82864211545279	3.19351527482827	3.56228548060679	5.47827733953533	3.4650721251775	3.4230865906271	3.28008267225945	3.28993555456622	3.6373888584699	3.53044527428606	3.12591078071689	3.40625792093249	3.1460474072109	3.63131098376968	3.382982384466	3.25670743440611	3.23449872649701	3.75742956031164	3.31925799632177	4.16770462932941	3.28078241434332	3.37388744514059	3.43881247303419	3.32668827902092	3.39478880661576	4.65986252013481	3.20794245848246	3.21811476941476	3.34301126808128	3.2842689778646	3.5139658308287	3.3757433353876	3.48876729287144	3.36424626929074	3.24415221873285	3.6889275440173	3.46339849422843	4.12353740445713	3.24285006119018	3.39368740911553	3.72468509492361	3.38072956767901	3.39407192722656	3.31511682449042	3.70244322294962	3.39427979780957	3.41033593543733	3.20150335182842	3.36726247888853	4.47464764941204	3.08086839073999	3.47642514444781	3.68779230816826	3.43652249908687	3.37605158562384	3.33242901292207	3.35349146129354	3.48820884745737	3.36606539952509	3.17789617613441	3.41363723054349	3.35833274748084	3.2740850148432	3.29689019413838	3.13204881678951	3.48006888285506	3.54844253780781	3.31846702880059	3.48450584837972	3.05799460523099	3.65598683799992	3.38519911805799	4.86241349017871	3.3860210502616	3.58165094431496	3.28221907448221	3.4515792712625	3.48167749469858	3.325061082248	3.34028206443725	3.39630697856032	3.43363495702152	3.42369369766008	3.48949227494569	3.54381987921183	3.20638678701214	3.5515296389411	3.63333059506303	3.24856956954072	3.68754854076849	3.43169886701495	3.1701636206889	3.34904014715044	3.44739985859446	3.41318659725357	3.40050991832248	3.20239546320793	3.30893422460956	3.43138874466609	3.34487611222958	3.33655993988663	5.04442322720221	3.32398416285917	3.43309725926719	3.19307846301713	3.44030358470778	3.41378484874565	3.46672233171447	3.56296849050374	3.3728542588425	3.51429386587086	3.0992630908937	3.23489527069078	3.36988591905206	3.78476258172492	4.14381838775309	3.24610036785701	3.57029595174098	3.37545150477054	3.32800230863718	3.29086068280242	3.36892899640774	3.3645703572751	3.45360146944463	3.81392097991782	3.43707097134418	3.20342647944861	3.49313885162776	3.2349544497619	3.40246112870459	3.53713062235912	3.45247974097836	3.39074183036645	3.3940357105617	3.89286867196242	3.26223581193046	4.00469509450458	3.40518556324311	3.55674458027078	3.53277723769997	3.36616590249267	3.29688017194617	3.48751138169193	3.42760856635025	3.31753366606177	3.47094769395931	3.39743436104727	3.23729259316073	3.32308924336643	3.41396152308291	3.33667441053229	3.32878107313054	3.4606880085603	3.68256762550626	3.56606567183509	3.34828815234274	3.6883804928594	3.30758811891299	3.52107969687036	3.42309030887161	3.17018521140823	3.39750504695524	3.2499982272872	3.50504209997423	3.26623696137318	3.26364948432706	3.33724502199823	3.29066853939272	3.20150448721642	3.1720343800062	3.4405726303778	3.47201702314218	3.18487859302596	3.37092427706992	3.47528090041038	3.41748265336535	3.79688238140643	3.36015584804297	3.49231095824643	3.44247115605491	3.46868071832123	3.34429712677116	3.53712958693459	3.21338752326899	3.35499819865414	3.44969457210589	3.80784278751688	3.83928215085797	3.16207815501871	3.20433152025667	3.08561468541798	3.13182647093346	4.28791823697273	3.26780857383218	3.40099190243264	3.16921627599498	4.37972647818748	3.13134343811036	3.23698410867011	3.35482335825041	3.30269464716356	3.2149432298835	3.19871517913257	3.52017142714715	3.31742082859086	3.37198805505438	3.28857931067031	3.44927931070912	3.2439203463172	3.35385568048839	3.17850712664209	3.31736271097313	3.33790237974963	3.11604988839646	3.48997573528419	3.38968919239146	7.06039110460763	3.37438645444927	3.29718298604423	3.51047404914689	3.17177494348885	3.4494987404161	3.28294628304766	3.35799547149404	3.39308578876569	4.0001866353802	3.28147635783589	3.17721986618043	3.25646373787411	3.30546074114114	3.32481685962871	3.37575236049499	3.23676619231499	3.31664481946229	3.11673513464109	3.21299278774261	3.36871282399089	3.38171423182648	3.5012915224698	3.45776190153156	3.40683874117975	4.05695492417981	3.23254946632731	3.39675490545682	3.41606312687202	3.2095838938026	3.27991214211301	3.13848114335633	3.34729763281873	3.39293255317527	3.29366241893908	3.27470391677029	3.27118129517388	3.65515855725345	3.30385020154446	3.11946984164196	3.45482108043776	3.13236046942931	3.23366036578456	3.16421319574849	3.37798596744496	3.39540507966561	3.22142173531264	3.62374707512403	3.32091370588054	3.15698456869183	3.34081912656292	3.38656606830351	3.46268664111505	3.0276758051072	3.13780236865778	3.3332105845316	3.21981234332412	3.13170126975251	3.12584105133934	3.26119953131214	3.25730453577984	3.25870263888618	3.1577617123641	3.47919026026662	3.63993671682271	3.62290440056084	3.29274560480282	3.33256777761601	3.38975082610515	3.66145845593501	3.36864909184784	4.29968360356344	3.50344722441535	3.64683356650381	3.39463832546228	3.67504196256879	3.53177056491444	3.58564203362084	3.3951579435211	3.62935786775299	3.66418274933919	3.30198506514903	3.34146978911831	3.19828016916985	3.47799373247019	3.5587469557398	3.23340205268106	3.77608743226939	3.51935724787231	3.19434534483031	3.66905716375109	4.42774271680309	3.35663099437749	3.26751617047105	3.37553460290069	3.21588840627956	3.21025960573295	3.52063883751425	3.89036443570291	3.25709677332164	3.74520550101748	3.3999911444094	3.27053539334321	3.22726220858224	3.63567986384551	3.46807018062075	4.16055805735946	3.60120180249966	3.33696179789757	4.20717344020496	3.36188666281646	3.4187481816079	3.36288601932883	3.99569697236844	3.47314498063057	3.86300656433635	3.51025835280069	3.39753189966904	3.3958909868238	3.57667616790723	3.41597855093908	3.38176187043176	3.74636486136112	3.62837289943824	3.24178522547932	3.51368578044424	3.58095942212965	3.17860767792036	3.29963467228664	3.27405766868549	3.62367660783336	3.75287001053287	3.50351178067441	3.63085381506915	3.49257565485798	3.33498848959625	3.49145443484018	3.31841454385958	3.25028787354182	3.2985512812954	3.7412785977327	3.38101838082396	3.59898005670357	3.34452736755917	3.41915880260964	3.44675204876956	3.28654710140283	3.52975460295858	3.81130997904286	3.17830703377658	3.11210441846539	3.37482002640175	3.66627058085698	3.59873054445234	3.34236541033717	3.07454496023827	3.24217103335298	3.40650183335913	3.57935182404609	3.25142605602114	3.36995504365463	3.24050322418414	3.19430626626201	3.16500654468142	3.22050266526846	3.25341835333897	3.72119134194325	3.30539331657682	3.44838672068934	3.32236897891222	3.25971654486934	3.32431386001928	3.37104461773294	3.17484197035523	3.36123457584101	3.5682757603398	3.2599161905342	3.17687928342167	3.38848770472949	3.39566768214149	3.70641255775756	3.31159640894902	3.54364024405779	3.33280255595835	3.23410240807792	3.3278458094287	3.08728040589173	3.15237023992192	3.33439508846406	3.33876417745983	3.43534063789816	3.6329569670766	3.4123570428809	3.47380681847997	3.14164743964632	3.42626462133822	3.22462622498256	3.18700838296461	3.44459590965767	3.21897898104988	3.1801432403604	3.41967310982966	3.18251812453385	3.27785619751099	3.45621412519089	3.1390152493862	3.33101132913844	3.24129124396353	3.39702099028607	3.34187953597229	3.42606964941968	3.3433370451939	3.35889636689759	3.26265426080095	3.29030901098032	3.2781381301572	3.28038668058076	3.01815353404276	3.51730725955439	3.40067188508372	3.28630590764444	3.35185676025387	3.18917555655564	4.39321777986918	3.21691159407204	3.27174317516744	3.23971671836856	3.30980761655744	3.35967786069475	3.38158755090197	3.31573058215698	3.32155629109914	3.50247333384381	3.23335700304415	3.29454245153012	3.53353771736504	3.67032743354288	3.35071610492154	3.27962676873921	3.29711402228343	3.4713602681441	3.50529075502423
4.20362405351416	5.67476676313601	4.53417537962631	3.78944107963104	4.68436723951684	4.39833731059996	3.11548813283685	3.36592545589776	3.67400072775613	3.62949462514017	3.44461472381626	3.4145737472573	3.79426906728703	3.39609626021134	4.57265182051458	4.04377152226947	3.92567358719011	3.65330959865165	4.50933914253982	6.02346059818733	4.40840617912771	5.42706856114164	4.33707762425861	3.58097273518046	4.99239423425805	2.68993521692758	4.30670474913242	5.42921637129898	4.44338592398408	4.36638224463636	4.93390684332732	4.50126380675688	4.10766590019993	4.38317339583238	4.89648137972831	2.9784801619517	3.03232317424399	3.07786891917149	5.34222848036725	4.29254502511524	2.88936287623106	2.7020317973911	5.38147230005859	3.89835013281186	5.46545821042601	3.21492998098807	3.45583188545936	4.02886273670508	3.77001551857012	3.61457326191909	4.12035704158972	4.0047235179141	4.21455876109712	3.2366334250347	3.65527857728538	3.69010341868877	3.56390872301938	5.09780433685368	3.5658042682309	4.26712748353365	5.68305936623661	4.6452130537406	5.17368179462671	4.09998256688236	4.39398139140204	5.04762025714092	3.99529528281949	4.55846394188513	4.66096474141717	3.45405270654712	4.34947089927204	3.03954878174461	4.70282927992598	3.42584451135325	3.23916752332946	3.24943474139625	4.8584647978428	5.28220466684385	3.59034762905123	4.30151759097228	3.69138072831615	3.15646565311911	4.96307414181004	4.51743309658497	4.96754552363109	4.559438054721	4.09179917189732	5.83629999710151	4.0533539795262	3.35976599756703	4.3807219437059	3.21535624900661	5.18043115927554	4.84315826115867	5.5857000239387	4.06274875666523	4.26233270856543	4.46035820106482	3.85009953131626	4.41451503782522	4.40376445703722	4.54207794581587	2.91739223718667	5.03989226297918	4.38540660713088	5.02572864650708	3.85086277802647	3.98719617093953	4.47004087058946	4.591079530693	3.14210999285377	4.51016228214604	4.29315777369307	3.56015928203937	3.12827398424758	4.29794891289645	5.16343215077017	4.2788260697804	4.11086218743982	5.72963833784428	4.42802239031515	3.94314362883801	3.94993905092037	4.48708504598435	2.84526389963711	3.69566496229512	3.80196925101098	4.12183871236824	3.51083689985183	3.02979397484468	3.64111776491921	4.58692539521981	3.32205374929066	5.46030038675989	4.39218731156847	3.27017114927407	5.2325058575574	3.45227556365074	4.37556175276567	3.9451334245123	3.93062132173951	5.06497081173716	4.65264007532415	4.02029420652664	4.87528838134232	3.05528226887208	4.15769836060361	4.61905862743011	4.39899181832595	3.23771046685399	4.53947718622947	3.32520594445291	5.15058204445305	4.42058401985745	5.74187855531463	3.57775404830598	4.33693319750112	3.45112375011703	3.21643289051743	4.7894727346345	4.99333837057029	3.45609907620945	3.38936153201624	6.03259213308689	3.70217388330344	5.01208129622661	3.68250738204277	3.46847492395977	4.99960288134385	4.240731488157	4.3198009995392	4.37230464576757	4.42738593908885	4.0444579578042	4.72698792518504	3.67591956025677	4.21985392719344	3.33684239152667	4.7848151701192	4.04045615795585	4.32639675001461	4.13788475034965	5.07514302266062	4.65451342924329	4.41602944011101	4.92643612725276	4.61855392448232	4.51057422311459	5.4884438039261	4.78792608646443	2.99441019147459	4.74871908216333	4.29488137989973	3.98599772516407	4.58762559921217	4.4300391767358	4.6089641662255	5.61829509966765	4.88968438747179	4.29987613861686	4.09262011279299	5.3364888686186	3.04363226204742	4.00046085768498	5.08182686707754	3.93086544956503	2.94213024340364	5.5849687150343	5.91915417655538	4.42619947264207	3.60701691398234	4.89162778866109	5.75045385333857	5.09144812059067	4.13886035469028	3.97099778842907	4.12251629881853	4.23237443801748	3.24862214657041	5.56790885626995	4.23721432205699	5.04538928184091	4.03896902477764	3.9561919992459	4.55948328419104	3.63172706460522	3.57929437126846	2.87673941533804	4.33398129977908	5.29602894243309	4.66388203926047	3.45092565828768	3.72843829787157	5.48451253370941	4.24131810632816	5.1977900068933	3.91757283273717	5.94537683571963	4.93977103872255	4.27125296638833	4.19068978084758	6.25017849026435	4.02633348514544	2.91753605391672	2.93329773540386	4.03770318118735	5.07504575537654	4.17238683969932	2.79279459346892	3.98776209628555	5.56192804898634	4.65046508055693	4.6520960815061	4.97580675679462	4.03842013670719	4.54343951825896	4.36917472420454	4.37424321768242	3.6233501843067	4.73591438685401	4.99515247422625	4.75215996212156	4.10783023669256	3.62609219272817	5.98624406580503	4.37567325257855	5.13350063258273	5.00643904104529	4.6975510327422	5.86433409289984	5.1405598133891	4.29188787012962	4.63135441431021	4.50315948051231	4.55585738108112	4.86978953889371	4.74117573336399	3.19428279213256	4.35402637472131	4.34867848892388	4.31428245319835	4.42160201743547	4.5854596419689	4.55989147649759	3.50329279967874	4.1614271440947	3.49135784016573	4.81813339181559	4.56955439365966	4.15782618592333	4.92316413412214	2.71828542824126	4.61113076424544	5.20655955798467	5.48482295260017	4.24720103945098	3.44367636643868	3.35483874458742	4.0210869305921	3.99112959133725	2.81985293959726	6.03368470508826	3.81386443011777	3.22044277371843	4.05698229676015	4.62724289572494	4.35235431853579	4.02997371464574	3.72552989832475	3.04934750001194	4.24536044908459	3.94693372251401	4.46336317751648	3.48324942003509	5.78191556508668	3.85756589086309	5.43454075736235	4.56427000722218	4.36273015046803	5.77281403457624	3.24121039824658	4.7717571931637	5.70376973203833	4.89750689090266	5.04774917949242	3.52696783434809	3.5615828427519	2.98126384315349	4.52305656331004	5.20815455723048	4.69996206892432	4.11049288859441	3.39107929647236	4.71057110689702	5.25844514042945	3.42936272350112	4.40557918227079	5.46174134202617	4.50104481175716	4.95522112219645	3.70326867338223	3.38326843723047	3.97611864962566	4.07470763925232	3.37901037329612	3.57164379860438	4.89271147838	3.41880988826691	4.60207779289479	3.27743250078166	5.42785606995364	3.70886394654205	3.98497722590067	4.77727482525616	4.18592460004436	3.38395794430197	3.83076532663079	3.73809023960463	4.50382991306637	5.9967561159818	3.2761255290914	4.46223880404235	3.7056662406802	4.33321350731771	4.07649261720737	4.73575152747141	5.67923814147784	3.64877934052228	4.73541008283802	4.6069467590938	3.08542504624995	4.18052181806236	3.5296618478829	4.5803535029032	3.44499183982554	4.0976792123602	3.95013538350137	4.47256059466319	3.97206096313596	3.91502450561217	3.34373319942645	3.22379168174431	2.99841053220294	5.73874662309114	3.75606336531777	3.31421458738343	3.96339099741132	4.82339897746756	4.22149978614894	3.72242809431293	3.80488531530049	4.65308400333302	4.43336286338232	3.51894529770184	4.66277628936867	3.72339631430076	4.24221475867341	3.33922332255604	4.05086975584972	4.20820539702848	4.64118398504529	4.26154613040963	2.83728451509452	4.27424773457636	5.81203519433034	3.32257298808413	5.58331476305623	3.80354227880473	3.75052499935234	3.50843165412834	4.24614105807987	4.63259579951182	4.19890417019754	3.89383356184223	5.04980063238415	5.30293990280568	4.27160116574514	3.45361645270121	4.16835009250395	4.32303789460265	5.57347077517599	4.74345030390327	5.02313406335205	3.7404087892251	3.1939888065965	4.89700750905686	4.62031614732169	3.14945111765672	4.53490440947331	4.9586469288912	4.92812608365764	3.85984193900316	4.62146478157313	4.53777075379464	4.96356218109839	4.23408338581869	4.3978691030204	4.09098434607617	4.63007910563132	4.66822502295667	3.85687649689672	3.46335338123304	5.32311921262566	5.15030745910386	4.25257410526883	4.60665340818717	3.97960948546391	4.38383022703325	5.81338302560297	5.62005368271313	3.73215398027406	4.52584039728835	3.88712369054839	4.76094402292901	3.28283580001329	3.18133067051057	4.25344185234159	4.97994273809266	4.06931084905351	4.41146385541535	4.75158961855864	4.65652872231199	3.00521364598433	3.76081908981421	5.19711066803369	6.27804305414818	3.86087561078991	4.54645949290216	4.80619390535766	3.49040734398372	4.2916710043815	4.88711501307849	3.53447211938269	5.11128074507308	4.09967361210434	5.17947035301229	4.25102949889627	4.58091253927079	3.1907840318632	3.66873537342628	5.07735321839499	4.65208270099428	3.20733149208625	4.5319463085806	4.18279158513902	4.37147568236199	4.08185706889478	4.33054772506902	4.21236649341761	2.92189796222009	5.17278682019945	4.69199739768131	5.45827474048598	3.22519232736784	4.2831298995233	5.20354419606201	5.48378856006557	4.4733260547589	5.44591562949169	4.6590419198758	4.65788350760747	4.84663544999871	5.5939190465135	5.92103802743475	5.22783550540796	4.22191440370574	4.86969274734333	3.96795494593194	4.39288294522619	6.4904402515463	4.40090689725496	6.11047017216093	5.51363648730577	4.69131796366824	3.85234629591491	5.02849137284507	4.52191808496824	4.45302943013716	4.90194650059956	4.7121034976872	2.9060839347629	5.2766057157716	4.15990180026535	5.54598165563973	4.72221833673567	4.09545202353173	5.40580803222811	4.3518337233145	6.28543028562279	5.30106806296769	4.68038026639638	4.46710113082305	3.74620892589365	3.3410287160729	5.71954719317295	3.73504606018407	4.28783975889762	5.07901254213281	3.45843022197636	4.38880060786663	3.41946156663298	4.25961799030951	4.73661804955459	4.91438275687784	3.10265381707942	4.85515560684643	4.52153416320273	5.98388204888975	3.2994865352701	3.82358987028532	4.44529756288501	5.66137986979982	3.58552732316725	5.17337805681335	5.23423341419605	4.87834342115272	5.15169971597971	6.8533016633404	4.12615191271034	3.16456366221119	3.96531808548924	4.25016951241758	3.7386134381343	4.2888398883955	5.429912498557	4.04575121595217	4.73244681039017	4.91648580055469	3.97463605528743	2.92156161778263	3.35979308575073	4.02582665723222	4.12583794998484	4.20362686724752	4.66920068538207	4.79216785465217	3.68903613334026	4.72703403844008	3.32278687463848	4.10895622078257	4.30260347539329	3.16616267790634	3.84120020403397	3.34799299930675	4.89449100043618	4.39934706005492	3.6783234429114	4.72018954124128	3.78745857616063	3.59899645452685	4.86091424000877	3.99868928841531	4.12531359371659	4.3316665100877	4.24036440252977	3.24165986751532	4.22982712199687	4.53657243452016	4.61105219678182	4.25280622689244	3.61026585597421	4.47189168701969	3.31965845956746	4.31876377998287	4.71807018043447	4.43201485818914	3.75431531858505	4.50559748367257	6.15251953400093	4.32633696953455	4.72476506849805	4.63634381327893	3.59301055672166	4.32983796832801	4.22777741756034	3.20372680520558	4.09428792682499	5.1402036273628	3.42872802432029	5.00023095238057	5.60436991403545	4.31498034293864	4.86635754442205	3.61007607363126	4.49009417585161	3.76128196176919	3.5780399596097	3.97023275364292	3.240383583244	3.99028929320486	4.8066959172705	3.34397219015534	3.66992904802423	5.43542559836392	4.31141263185168	4.60222584951251	4.87224487985431	3.67239742655386	4.06983614707343	4.65405034072478	4.05515799812739	3.23693474202952	5.45589595700566	4.56604718062714	5.27229798419996	4.37632427959711	4.65822321424445	3.06682750775377	4.16985262659762	4.45124786074184	3.79435401892538	4.30638580036792	3.43102768536036	4.12423369233716	3.65243399057695	4.77427464990336	4.92022398999515	4.12144843144297	4.09596974393761	5.41927354867689	3.83031703798532	3.68786716987676	4.82171055825918	3.80173292659625	4.2125242711532	4.98411519288198	4.47472701837465	4.62869057175596	4.24264629993509	5.72329940831012	4.15765957430497	5.50044328473652	4.26215288702153	5.50003708987229	5.77315824537091	5.20636409071031	5.90841383134254	4.75091344292948	4.30050327351775	4.16288990322506	4.59133430207354	4.76017103521571	4.98948021995269	5.16565249926801	4.74951196953234	5.52263779498673	5.32199995854703	4.08134457441021	4.37426022052876	5.0059927373987	5.81585851020464	4.50324196388936	4.43277901202821	3.00727544911698	4.66781903049234	5.0284050394545	5.43830075585044	5.16136313306855	4.06924703806692	5.55958088586299	4.39140799031437	4.77339644427818	4.65681646439628	5.22121076371983	5.06877154754919	4.91157108667475	4.68856645863648	4.50759014301654	5.20544327445363	5.06502306494935	5.10872840795087	4.02334008397553	4.20735223408212	3.24883862865299	3.56482059958504	5.98121043196075	4.75842685953468	6.45698427045268	3.62372199596616	4.9374402141788	4.70193112586004	3.64467284074706	3.66009620769788	4.86612618420965	5.78377263303069	5.11469505357089	5.08614850113175	4.77420119244823	4.50916371078871	4.50062653611023	4.1034202619124	4.48377065699548	4.73619648039237	4.50196569484298	3.79512616619874	5.3598030713555	5.13952611618483	5.15080752363673	4.89229456115815	6.61662484174355	4.38601486675406	4.08111277328794	4.89253905943427	4.88180091986692	3.81340286842967	4.19107518673894	4.40777731309401	4.81113809212	4.71537786907236	4.67372526807738	4.69648788576815	4.63055309990571	4.98877776511309	5.29375737469285	4.45831048628122	5.44267499423075	4.58821018463181	4.81505518172938	4.76970078484993	5.95559902380846	4.54644622300697	5.76344517006504	5.30983256968925	6.02583887762616	4.35546424300779	4.92533210210441	4.93835335306725	3.6495474430171	5.17746468073182	5.36474405837026	4.4599997725669	5.29968588690263	3.74703868353862	4.86295925538362	4.62016943099718	5.00179122184676	4.54616796823337	4.76597683779501	4.16368313077103	5.92325486872739	4.70406148655058	4.05680901957082	4.65895320333329	4.94907593358809	4.77129463979099	4.92999704165179	4.75122377885083	4.30745408139237	3.99313342559646	5.53670643978963	5.4598098620504	4.85242306273277	3.76100860967711	5.41156617805074	4.19485475600325	4.94246087110769	4.31876351422839	4.4666302539825	4.81664550591249	4.75855749053082	5.46672607440193	5.09643472137648	4.30966855973342	5.12323706539025	5.2395257400894	4.54596430120807	4.65258531012843	4.59398365779499	4.23129492125004	5.08352323018398	4.93660009130872	3.75190418618623	4.79087397458201	5.63830573680763	4.21202906246403	4.91227280394768	6.45972114032293	4.55971150575846	5.3880955480004	4.17491804264075	6.05654137767605	5.43297631558986	5.29139021217985	4.53446162416356	5.29050146835784	5.16015325692594	5.09597485425173	5.89346439584982	5.94714825944377	4.82824917329719	6.25139752934067	4.49327682301134	4.30261517646202	5.37604183726011	4.17243193944236	4.9615231555311	3.08566865998944	4.58564309494824	4.80868181098493	5.73069465539989	5.34263991770559	4.3878126336906	3.80638728392088	3.56840910260903	4.02747148061802	4.06303604710863	3.99257811930729	3.64885251974613	2.98432061840335	4.43532403009886	3.90739385924064	3.41080982699536	3.9511852959449	3.79880881101141	2.87388876005806	4.17080947486763	4.13010604754796	4.49234772045608	4.07995476139003	3.97568540549309	5.58939428896366	4.66628708693392	4.3714787115696	3.35879463688699	4.05616270173445	4.47314263586125	4.90580105849418	3.50867051356697	3.46067415928081	4.28364470781775	4.47310895954678	3.71214663658449	4.15758390468204	4.63377063448453	3.53039291874287	4.79039799872956	3.33383156291615	4.66722819064538	4.20364035652565	4.47521626049584	4.31203523716	5.57570482400118	4.01131541795128	4.32577499638178	4.31360118183758	3.41780346704957	4.58415972624552	4.32163190830443	4.02995661567338	4.07005572004023	4.84624634946715	3.66637184899954	5.00958161008073	4.09329341583673	3.89086998524819	3.60117476380736	4.22570932571437	4.34664833418567	4.69640889916927	4.57956243977201	4.58006442089446	4.11746822154241	4.11747843919222	3.76593896815832	4.66241012357174	4.9886839494619	5.69584546427945	4.82187800017704	4.0163101042542	6.48223816341025	4.55225143295464	5.07927104851186	4.21562451375577	5.01131846448025	5.18358459280072	5.13709095008807	5.71508398060568	4.85155574081868	5.01597914952011	4.6141723681153	5.51736085394865	5.35325609513899	4.84254098450684	2.96277725829429	4.54556801167838	4.53691789623432	4.24612015745974	5.26772640871639	3.96966945930194	4.24217131549605	5.50215327958699	5.31236333675947	4.66183878160029	6.31105265188657	4.70370312597936	4.49540666055222	5.18739416914323	6.38630475399827	4.32715028088274	4.15722138399423	4.97946808623494	5.45080923857042	3.71695632230634	4.7766809472946	5.45367273872657	4.73110830541653	6.01142170125222	5.23431203614117	4.69596304514085	5.5753707085289	5.53542927812555	4.80293165442469	4.52256606890601	5.56191708902115	5.44535243549333	4.93524930217186	5.16070965265801	4.12009814937691	5.14969593212811	5.05403966641255	4.99462607763992	4.37726223107561	4.17960470855143	5.46890850825617	5.37091749040268	4.17084134721416	6.15480132275427	6.02647597293162	5.86052082986893	4.21682985076911	5.25386706092789	5.21205792160904	6.01065051577605	4.28407059936771	4.57533632121051	5.25287202439373	4.80520822599956	4.29560737043863	5.36325373662435	5.91754053349642	4.3047307174735	4.78585914542539	5.60259832406291	5.30491409384014	5.44624039701587	5.44316875478846	4.62230101590294	4.59888899995781	4.70034973169046	4.35006029913233	5.90658376149499	5.14771441087135	4.55638820936473	5.13900499586307	5.58416921149013	4.7643606824421	6.19729545934215	4.49007069772708	5.82682613084552	5.08286340572474	4.45314105654393	4.17586861216036	4.58789658795718	4.2131530366523	4.48163560334522	4.68856248537905	4.18479509784675	5.14952673343127	4.86709576530368	5.26385169398252	5.65522487168316	4.02181679247316	4.71556565679476	4.98048465045867	5.5091560241086	4.37766265429086	4.51853130599898	4.11476732308932
7.09122350382906	8.40924405349618	8.39467738019748	8.83496107152787	7.82505091488822	8.02355475394074	8.26378486548427	7.24473666569891	7.84039730480961	8.20874190550883	7.8452593559575	7.94154302249292	7.35139013487519	6.60922226874585	8.00349125098871	6.58736033818817	8.60034600394672	7.75711946012648	7.95072503747818	8.28813923859898	7.52636281265381	7.82876554813526	7.71517546957085	8.14411123057786	9.1266566906535	7.86971639299057	8.03524699853644	8.198919925199	8.44874937980747	8.98504638475289	7.50104658743734	7.56149128688158	7.63711681214464	7.36661739572478	8.38251890373498	7.56996038802407	7.26694341662947	7.93474808231073	8.66128858817293	7.7041207940296	8.10118018441574	7.61141198297988	7.57372313631073	6.62814779949418	8.33951651474243	8.45095745249491	7.5801394464862	7.98518292433753	7.62656159971628	7.3632245539794	7.45437254328579	7.89956882006996	8.19402395864735	7.14914311788534	7.6819493951569	6.42823019295555	7.98298753981333	8.73570356605805	8.07819478714588	8.26951612062475	8.45786443379935	8.02558237101411	8.67634420785229	8.19734928660134	7.04150961582809	7.49358527235068	7.80237673096969	7.67554236328333	8.44233425341318	8.31945275720026	8.27351099053972	8.50398778822947	7.42099403365088	6.95985272195375	8.10526628373986	8.36978572241491	8.30931892013725	7.7111804625696	8.34083252387259	8.05505623997113	8.93748560432337	8.10726620434852	7.84747600967363	8.72767232952009	8.24908307498572	7.5788228512488	8.15012823370224	8.37185433755762	7.87299977402271	8.75374999826966	7.8228139717252	8.82379880148123	8.15557386104691	7.30310041745883	7.93519760411233	8.16015201795713	7.76256023660818	8.27541813403309	6.6384797563484	7.9940445263205	8.01262326128456	8.05537223340056	7.56630396234797	8.2044207563782	6.68504274587599	7.21011605816452	7.98270962933961	7.79861132356925	7.62324559365064	7.20524630862139	8.06088242605377	8.62340556383182	6.76911468397848	6.79965709877564	6.58940563772692	7.08010809026912	8.34189593703167	8.01477063814573	7.43359482075978	8.19512309418465	7.58441301206327	7.50967245305959	8.1350733125129	7.81670497580566	7.40572839211744	8.25439900743574	7.01756664987625	7.6779174649181	8.36595431971157	7.48523009334184	7.02554965277234	8.3542283741606	7.50312906270942	7.80521059207955	6.89998838081971	6.7601306069051	8.52903080207314	8.19430217097402	8.58850056421329	7.31868614061625	8.63925352898341	8.09011842277014	8.65553295427015	7.70153491146894	6.85389140547516	8.24583506087077	7.16526517691336	8.10075736006295	8.21834700001503	8.07315570451446	7.80023161757802	8.18895711613872	6.95077427667812	7.51770196205749	7.89291400772678	8.44151833909244	7.84506841215347	7.26822013054866	8.77799088636323	8.15746495840854	6.84816659168068	9.0549816782368	9.082600067714	7.76203327084968	8.09914683907008	8.24788715028911	6.64789843535396	7.27717850131501	7.04947305462387	8.26945694623518	7.98305610172678	7.58152761234266	8.66640542906999	8.03530818791304	7.25600690807782	8.41508060654286	7.2748507812924	7.81824800247345	7.37076390600714	8.32699678501056	7.71396380126931	8.10745100859012	7.27950625947323	7.67912140960807	7.6427510837163	8.33573044451022	7.76078029976764	8.02026284424209	7.39940497503497	7.69403793026808	7.79796490950028	8.72633654995196	6.84830996540595	7.64829127892155	7.60091400573347	7.54137100644725	8.80166508648451	8.21831380410634	7.79019735256766	8.65272564351994	7.64406295651079	8.08303216308121	8.29244257429813	8.49319868172784	8.65854468643536	7.94726028261849	6.95953264978551	8.12266225798653	8.37104865601009	8.21992413687197	7.75377529241618	8.47303676975607	8.15507174330939	8.54967912608374	8.41852507399819	7.19503619556536	7.26046747015566	7.67586347961452	6.74532110770132	8.55466155032872	7.54532424575102	7.71835292508924	7.96342712895301	7.46885581708402	7.19725262833936	8.06742416430017	7.15089464461721	6.95446065404568	7.99218391523255	8.45948683010118	7.8789498335951	7.45951443666205	6.76646462706262	7.63119889875567	7.74652551955937	7.46787419333663	8.37152057437699	8.65399448658111	8.6751952980176	8.00330235378582	7.57921950123515	7.39268689922516	8.56108030914471	6.84813326804661	8.38600364897166	8.27963290374933	8.29078677341714	7.82533124923403	8.73254666778757	7.43310154806905	8.00895556808134	8.43012157379497	6.88747428028788	8.70746105566744	8.17331063060138	7.36939022747563	7.59842817664356	7.34148824836059	7.40129630654417	8.95302521623564	7.74505018539699	7.92737072397558	8.42592890060726	8.34971658476778	8.53248177763877	7.39863537637078	7.38963344811324	7.76239413277061	9.04542135400006	7.11783257003784	8.42459066773949	7.43776241256216	7.11100333807763	8.08218173162706	8.43235715593219	9.20981970335661	8.23271689032697	7.06464220857178	7.35714132666998	7.95033379234882	8.08420706684198	8.02448621730014	8.64068548005191	8.53332990103604	7.54615993840137	8.2807483101566	6.40380356793471	8.56429830988638	8.0626752154991	7.22774432721455	8.22612064715427	8.46865447078464	7.9392992692033	8.10638991007536	7.72347694733486	7.87412570523208	7.23416676367681	8.35840749749193	7.83398644560337	8.20242416333211	8.86761139811546	7.75139651527367	7.80143503568194	7.68778594085497	9.00208733196276	7.69257566889008	7.83665490979147	7.61845081991263	8.07563273365276	7.18193446087785	8.51236650570375	7.17872632242892	7.98932207038099	7.79638205336611	7.93551604024028	7.90364620707085	8.24202592935382	7.49862773649607	8.1643260808896	7.13462587729769	8.37088747406927	8.39621108925939	7.36339067831052	8.02736094344192	8.20144071357304	8.21857356612262	7.90141401084672	6.13339822333086	8.5769957262962	7.3510795970785	8.43409086797572	8.38832555193305	8.63958364468895	8.40923886167241	8.36155360125825	7.48076831771393	7.34540396013221	8.2290385797975	8.46957434001027	7.51361176562513	8.65201924755735	7.37535515082851	8.25057587676002	7.4121515078074	7.88957291353295	7.59532050781544	8.96225347207136	8.47902950292701	8.11193294620739	6.94433929156846	7.99582109085366	7.36239662320195	7.16017091007788	7.09210298497693	7.71872385371519	6.66126028787374	7.48252057959058	7.20511232653493	7.07827634111921	9.07279616846989	7.79979879015048	6.89635215106698	7.58904651949764	6.80714955300153	7.74484142272763	7.8957675322731	7.78696906698447	7.96910705514628	8.29381126859933	8.41146719880994	7.95916048012164	6.85105904792981	8.48081075238687	8.3423191551317	8.31380202137115	8.1474202853675	7.21945350076585	9.039039600057	7.51576440596199	8.14497876447467	8.23723768126078	8.14465769567588	6.99759489503643	7.13517048333826	7.74085943369973	7.63127313913003	7.57554981153039	7.81675504478941	7.84451390665569	6.8513443730647	7.14619938218622	8.17741889768894	7.91910966640096	8.02892957406457	7.98274948243477	7.99989439438516	7.11403359532003	6.77087030516947	7.14214799347227	7.29486179948125	6.59006133360938	5.72887945925471	8.28994745486034	6.89532382641859	6.95089565982828	8.38291865780487	8.06036540824256	6.95801189301599	8.23335703199043	9.10599255372041	7.73179448209353	7.722618120309	7.93530646570296	7.93813300275674	8.02541003718657	8.32611874000167	8.24587798591393	7.69659434235215	8.20029145788283	7.44633395493261	7.67899620249347	8.81770972665575	7.5420121435231	8.63518783682932	7.95589391583497	7.71387426221204	8.10637395114929	7.62316846171652	7.85102855179849	8.2743803904847	7.71201212160189	7.23767125329437	7.84654770529905	8.34114302571313	7.7735823145998	8.78600681120988	8.31769227274486	8.27496030923876	7.40080961253836	7.9467682455668	7.7926364866758	6.8545721918956	7.85078823963576	8.41225154034474	7.92486289549225	7.21912810289011	8.60147677874078	7.64521152008568	7.1381680990941	8.48216275753329	8.67980368057232	8.38920080512455	7.70358291355302	8.58011229477222	9.06035711850368	9.28185037279159	8.65684986615937	7.78770398605971	7.69714287635142	8.4064805579778	7.31284766040608	8.29433918537523	8.50584153481558	8.56898247338613	8.16638518390513	8.14231650310632	6.64938302810707	7.6128376889048	7.70818221472773	7.73155677807098	7.12384417295685	8.26106058402177	7.36247598370666	7.88432547200334	7.57254217978758	7.29918120678932	7.04641966151075	7.95756893215274	8.2876521590952	8.12857486442591	8.41054634247056	7.93360834751808	7.03571285407811	7.68108479586716	7.97393082009294	7.98955131813516	7.20729823943908	7.63116269129862	7.98320215411	8.18233508714346	8.13520761030012	9.13509938401992	7.79530636279538	6.87850100223797	7.01296553319927	7.90368874236144	8.43356550957805	7.72051784382831	8.14391528936632	8.94355788489168	7.57209723062152	8.12748563718763	8.79810157676933	7.80482714071339	7.22179452319761	7.2266612535888	7.95064908098523	7.07782274277894	7.85616314600668	7.24280031133216	8.27947022984184	8.65125766825686	7.92976359780946	7.60679959196262	7.20944898917777	7.91151515849738	7.51844652843429	8.99939569717525	8.6754711674954	7.78772795237668	8.4083745257764	7.95746662034036	8.38860759612581	7.11131807373264	7.966284928907	8.39832702259976	8.18885564715494	8.70180634324692	7.10312727089478	7.11226215241396	9.42469624893942	7.92436178436355	7.51295042009937	8.76900400016626	7.61093993919146	7.79840803024173	7.91641812615405	7.97473296878517	7.32775914819561	7.72307206715149	7.94732758908034	7.43314819902657	8.04457481671227	8.60594139155221	8.72791684880868	8.02221271741126	8.39387789731921	7.67582316629619	8.52955125425656	8.66076494502411	7.28220524808613	8.79467411677266	7.05292357867119	7.75690707180765	8.11256597502824	8.08864183891842	7.74597648511212	7.76526398850772	7.01245999232446	7.11967078341375	6.34283575295453	8.17108906429124	8.6146646970702	7.85515699882461	7.75642162218828	8.16784249991601	7.97552315981181	8.9036952523296	7.92690738755115	8.16443583486623	7.74197200008382	7.98585447712252	7.93463569800211	7.65997735864182	6.77224872804314	7.67750860094469	7.11286715712918	8.68717616850317	7.87271908325589	7.51536651252711	8.62039926644219	8.430690356849	8.04318100620215	8.49141787575488	7.58063014325587	8.30984604870295	7.0915839350144	8.45144004433436	8.22819668959729	8.39550392170939	8.09372270209508	8.34925781697506	8.49671031182842	7.94822028862663	5.6654276513977	7.90928586566585	7.62589210152852	7.71562442298858	8.42527020376027	7.59719483193864	8.10980637858501	7.416424410999	7.73209688863595	7.9673881466354	8.65283026642778	8.73765758688568	8.03707028828959	7.06048534064729	8.02221312428935	8.05846288145159	7.72435629346837	8.07396857839444	7.6228521183629	7.78024231295163	8.12276721042079	7.9841403656558	7.36118187661651	7.64238175997159	7.33834290523429	7.94867355093902	8.04313334913338	6.7562204588609	7.96413580213149	8.66999813542219	8.51749947219399	8.333808829583	9.10513252852637	6.50446026683451	7.29724295761051	6.41557474785148	7.81348686335143	8.72364933521345	6.94007533025409	7.25175136859322	8.12268062190835	7.66121167140032	8.1046471575066	8.29633021784111	6.53358293591191	8.32164383796721	8.32373496344902	8.36329688918606	8.42811479711223	7.41146580826677	7.02298324463913	7.98936739662939	8.25839748410147	7.98218545530389	7.6351264087343	7.62437449345593	7.85890990358003	7.96519472213113	8.2625162313014	7.59269782756975	6.94128319706605	7.93686539400781	6.39932489853487	6.89887706999156	8.02623504904572	6.71362608102993	8.39400942140152	7.67284033844554	9.06718789243168	8.22793157913786	7.53731361942477	8.28560015731219	8.40920745309209	6.79286516403122	9.38566881410152	7.47125974753462	8.17358689918302	7.87160773856828	8.10798591704362	7.96962637599282	7.665949056113	8.62463573188768	8.54938584525496	8.13779862589499	7.81509437791935	7.44256203826119	7.66320296851563	7.04525165823914	7.95347504263561	8.67862615218769	8.2344952029501	7.91559955134097	7.05991463583427	7.36036926642074	7.71290245436779	7.47798981721539	7.70077460974337	7.3231415437463	8.64137334614331	7.58892636170006	9.0018839833914	7.73587278523201	8.04047026970469	7.3982861331208	7.30071681513419	7.81068326743722	8.60982197222541	7.69628272847997	8.20141197834144	8.56399715647463	7.55015940291078	8.20902280552587	8.12710006938523	7.61291508637288	7.98710586075896	7.7095838005248	6.99046173293308	7.64664818930911	8.22548522210345	7.19291311665423	7.03884717857324	7.71864662516581	6.17695689341473	8.15688462971154	9.32481553424828	7.23501909442856	7.79204007953459	7.35748242884371	6.86638208064357	8.34715791585901	8.75457632478628	8.05660488007994	7.45956789058579	8.27611621668597	9.06244725066647	8.13066472517806	8.43544286657579	7.60331935579506	8.01063071736784	7.11597640383664	7.62140155846145	8.1195799565374	7.630448661769	7.1407433026051	7.33825018741514	7.66410000218893	7.77080307645629	7.39384961631507	7.32665998751913	6.76930888339917	8.52043342460217	8.07107247338756	7.72208764867062	7.54795373061428	8.150711734373	6.56478451039835	7.01887088076055	6.78625555903523	7.57444467564891	6.44196396146432	7.90210107475233	7.13018158888653	6.51598390721996	6.63113550820001	7.11065225910768	8.36898956610052	7.10605265885156	8.0027188069987	7.85370901257685	7.60501160991884	6.25337346464517	7.7540897642802	7.94806266921028	7.8870597235775	7.1978747107024	7.4205888682998	8.32874142442292	7.6072268410191	7.60467594791669	6.6547988315709	8.78536517399414	8.07227682301598	7.31647072734065	8.67448304565944	7.6090613807201	9.31505518666975	7.89084378991311	8.0433266198744	8.2737838073511	8.50486003458118	7.64774902942107	7.28205907497823	6.57055512460489	7.27351796776057	7.72202816183941	7.4706821403428	7.25600164006809	7.93210170586249	8.481672062536	8.29740588320521	7.85026713651578	8.24649797693112	6.84688959003067	7.68517770050975	5.89404371023476	8.34520241239439	7.65008218862467	8.27943309997655	6.84764041153252	7.48923354859537	8.28176915679865	6.76476622298899	7.68029809856107	6.08816204443673	5.24385107209067	8.43529991978476	7.51137075059177	8.11724823220202	7.55530131859729	8.01961124984014	8.17184297779365	6.53150225904991	7.75463524591713	6.84922718605564	7.84537439553209	6.63306247190746	7.61702517870367	7.70567439942674	7.17641433113719	7.89459829793773	7.28159030817971	8.02819296756291	7.63393897547419	7.59344050676394	7.56622174278013	8.04381076855977	6.73668390089579	7.99812731814296	7.80685392486537	7.36863121694045	6.8454178642144	9.03598189643297	8.67255791553833	8.55355138622905	7.08630475918587	7.93279610115521	7.91388767230415	7.83173908994805	7.82230613377587	7.44387809414529	7.73143628574295	8.3082098955534	7.56332525879694	7.31351468989423	7.73397709319664	6.95808470768395	6.4210728523055	7.54737968856658	6.79096999977731	6.6775748221704	7.6430862732699	8.61383918917423	8.27730947886569	7.14950903446385	7.73351638483385	7.06964881350657	8.17585111360789	7.14372655594989	7.90212602383638	7.49798355792819	7.82015466565893	7.0817881264174	8.07853228577981	6.69947891215292	6.69431748554195	7.86625658178679	6.42060122347751	8.31457688430481	6.71004459861081	7.95189006142959	8.7331717976594	7.62430648907036	5.66493301445354	8.58635657675486	8.30724177621632	7.95781232540971	7.39444108112761	7.89152731733818	7.48495843732265	7.39355108198315	8.36423948204627	7.7017809148211	7.65025131412721	7.21524658398748	7.00169098028663	8.26537982554892	7.89006972969932	8.66869220492691	7.92764946904581	6.6203989085578	8.06850622686848	8.40785648270653	7.73396321738569	8.47574022289721	6.54678227787946	7.7918005775245	6.98224176239505	8.82617298383017	7.84389497184368	8.06657254730941	6.94547513624041	8.56765036389774	7.54041523634465	7.07048386478815	7.26545936868815	7.78771091513678	6.80538457006394	9.01300605114502	8.97871718995871	8.01260176069865	7.55087147600082	7.49457376688008	8.05048331790648	7.03864881510919	8.11996466483631	8.43637117784319	8.07147886454654	7.84325665273238	8.07176032910016	7.92542843953122	7.4420539712422	7.67022314527919	7.69537379965591	7.5172690928502	6.90009834583098	8.12672360232728	8.04243723303391	7.75637180847717	7.44539442856551	7.86630415283613	6.80613235288888	8.10936768028679	7.43599223735928	8.32256729159162	7.73888767651054	8.51542052195222	7.47162818995314	8.02171325714558	5.44382014702598	8.09161492350892	7.09461214843995	7.86304206002526	8.33423122453864	7.89300133200081	7.94322723149161	8.68197707493311	7.58803604731377	7.91309074510846	6.57009539829809	8.21137496326377	6.9647716222872	7.61919001568998	7.55558808841889	7.01106227293198	7.7253096327321	7.54544788849449	7.5147592639698	8.06795951707259	8.12473706587773	8.18205895700794	7.54319886790324	7.05044034769676	6.98467066644385	7.46169108135015	7.93354414206114	8.24464238638444	8.59062819344925	7.97679520246672	7.88475317904994	7.87525243757508	7.11707639495606	8.01777409431714	7.50704701609623	8.43201001649481	6.50798826175427	7.31740344138399	7.88681927553366	7.21971334327968	8.06540884210067	7.97461844656194	6.5982080821765	8.40037962553365	7.60891242516257	7.71484773835994	7.48105072244853	7.06585697682133	7.27324850662838	8.13749297448824	8.20441204827087	8.02598535749757	6.66689022104218	8.8011139869115	6.89181043574571	7.78605809385076	8.35631128578151	7.88843582507991	7.36273354083485	7.42680860429548	7.69288611255052	7.05482751647384	8.49544473559884	7.2611679204786	7.43365328266404	8.01870692477516	6.98559401630369	7.79826257926111	7.70619120401338	7.76967746904231	6.89764285138188	6.81486080763211	7.90190357118994	7.82660726333438	7.03449148307436	7.85292911620422
3.54492829504985	5.01111059749708	3.82639322006889	3.69675153513429	3.84143282140215	4.06336615574629	3.68047881531581	3.57016474676272	4.59693799585869	3.65964858910263	3.92281462419968	3.68030110729352	4.69027367079202	3.41971530668134	3.40757867758717	3.34328781122962	3.68383273071863	3.84022956875631	5.61086937933557	4.3247103325746	6.2631724158109	3.66925085118664	3.53178100207576	7.78230030379878	4.14095520404486	3.3893689443061	4.35703764713787	4.05557480327941	6.08857644728789	3.80512149608581	4.92576357926707	3.70706357174427	3.2986710130379	5.97190455755517	3.78614845647874	4.18379437173492	3.36384280314221	4.8590518669483	3.74436616761492	6.58969859351114	3.46974489901947	4.54183032964933	7.9938400455495	4.57284952679854	4.69751903281903	4.04267045539206	3.56427716220781	4.88050677795196	2.99071599086281	7.43400612916634	6.43787618104271	7.05491630816352	4.83980561485659	4.16684273237083	4.2974562461031	3.95544410436742	3.68122641729555	3.14383703458396	3.14618553061944	4.18441358652609	7.00525605450438	3.66548948310197	3.419809166922	3.27675525179001	5.92994039354962	4.51849235091863	3.61520869313041	3.52011399763774	6.37850986386072	3.88959319682406	3.30946436084669	3.30454020349609	3.41500087281514	4.5604383644616	3.56894569127228	3.98163299315691	3.33255290746097	4.71285117095286	5.1130667644191	4.32580445005031	4.92392865546589	4.73728410232818	3.39629251102167	4.04965197825863	4.31695244320593	3.58435297589567	3.43834324880044	3.60172831958963	6.12101987413953	9.54355809567947	4.30804095449428	3.83826858012479	3.92372928920953	5.56005178776564	3.32268297048924	3.67096598478384	3.79781315827398	4.77548508082198	3.36612058655648	4.26305695133785	3.64428075588213	5.08499375104582	3.45929405474071	3.27294216122421	3.87697803377643	3.61593484211796	3.63301185854002	3.64092983560629	3.84753828327309	3.96428463397171	4.70060132912989	3.4308436822577	4.10389780325736	3.48173734442941	3.52797853144023	3.49241357482597	3.7660153464313	3.69417944787254	4.36836504446745	4.72915353052192	4.17021748970614	3.64998742590553	4.6496472923579	4.73625728533897	3.44623416743272	4.00286450469222	3.54160226552014	3.60670031325116	3.61907827634337	3.90996575243763	3.8338842400649	4.03526365111446	4.85743236825932	3.77592305476012	3.76877261177626	3.98483613424338	3.67030259319728	3.60923060026193	6.75838229577399	4.34594110341238	3.64738705951897	3.92393733500388	3.83779098910037	5.2216415388984	3.757785984937	3.85241289240931	4.0820715601876	4.89974589797478	3.66908892515201	3.86414988352863	3.20016592339575	3.44414717508678	3.85776317078024	4.13249660122991	3.71815879066376	3.51725488298623	3.89968514407244	3.56655869599597	5.34357328750235	5.49474839557289	3.6783334054579	4.25097387204127	3.93314207593422	3.46363814250566	4.12191669568879	3.8115929658287	3.80915362065056	3.33918064299185	3.43654671552857	3.45607628579262	3.79457240204691	4.10358532197657	4.80184131711765	3.5993020172679	3.46165700865888	3.94467363734789	3.41868868053179	4.52436960874316	5.01220624253721	3.37562915345898	3.75254061047346	4.02798885692656	3.43006075400708	3.94047757558081	3.15350750980705	4.21987440620158	4.02078906994377	3.69454716349194	3.57963146555437	4.59440791910497	4.74524091160074	4.41241753471852	5.13039231260954	4.06406399845583	3.45162210154245	3.41154480698307	6.79399886405118	3.41520499708595	4.22863834345229	4.89937822007249	4.24212627077799	4.76884741458835	3.59423451576173	3.30296293927962	3.93027884415904	4.87454593306595	4.2649742839285	3.97461435748625	3.71628095655349	3.22872193968226	3.52031716227771	3.80816627952718	4.34502725520323	3.86095367900387	4.51439414855716	3.7071594661799	3.65870458417309	3.75260095580385	3.58596104020399	3.91596215968192	5.81857750312308	4.48839965321153	3.55893997822436	3.75396344557024	4.6338818564087	7.06620090656055	4.10527514431857	3.63826233053008	4.35709931122425	3.85801000117406	3.92327310376689	3.87262650233303	3.40388226076401	4.17359688123132	4.70013030712915	4.16344174648895	3.29794009553414	4.37228083746745	3.11949864467644	3.55677879881092	4.33250139011862	7.42116585155934	6.98066138810568	3.47295590839723	5.60060010166053	4.49628105299898	3.04854725576703	3.88525629511067	3.36960964994746	5.886733095724	3.39751824627579	4.0381820384585	3.62316525024041	3.69815230353964	3.93154607276563	3.58148258126822	3.98333835261654	3.70065276227015	3.06893924387361	4.06259910315469	4.82659539870872	3.75611495712181	3.89149980727022	3.96504477895544	3.64232928217016	3.37244111792422	5.76758326218701	4.69524724818813	6.57676613551235	3.80394601884416	5.72293984319644	3.44406985225179	3.42785382362674	3.7549276200314	3.68375715475769	3.3919518828116	3.46728252715673	7.1319798763199	4.41587157576234	4.06131362537725	3.72658693227606	4.21683397742651	3.67221211484522	3.83002827949589	3.33785219722696	3.93723196826318	3.91144088121328	5.43801304629236	3.60034929546306	3.42282392027536	3.58348038517233	3.39735076418188	4.71547991072745	3.77204281125451	3.97802668349596	4.0229693307859	3.80346798004154	3.77327857203436	3.84889370568427	3.5830583052317	3.37183326753627	3.67716000252026	3.66182696271291	3.61724104668614	3.47150375891868	3.79870125303615	4.78539215552649	3.53677546002953	4.54817828269578	3.86163808249724	3.7240614296194	3.59119746803768	3.35295603776447	3.68112790996467	3.76553688288978	3.9661335423146	4.59852986087015	3.75211855327838	3.8349677608282	6.01947773377859	5.2182691052708	3.70037368175231	4.10861706690747	3.63225404689904	4.67652875169556	3.42800749550767	3.43127757189326	3.12386929938627	3.73803941768228	4.60801945405696	3.81687754063065	3.83088088840099	4.24381828930462	4.32048166407163	3.67337751127433	3.72878587852546	4.41328008998754	3.71986790696273	3.68311599988778	3.34419158049971	3.8862119981467	6.84662316880795	3.33502131375783	3.39341673991492	7.07158398138262	3.27561407210808	5.11340645962319	3.35155116751185	4.77439338769417	3.96413861834334	3.63973584092044	3.78082660630504	3.88672594278736	5.96639679377575	5.33399262273277	3.15242924998638	3.57136471928675	4.1429535336499	4.05690180181584	3.45964974540842	5.79282678313556	3.57972622011482	3.73827666038717	3.37127841152092	3.59923891065319	3.86080870281267	3.40945131369085	3.5852694649296	3.71411195541993	4.58173569817837	6.50993486769803	3.83167607791066	4.19618734897886	3.64858869769375	3.46183240921481	3.80182966477729	3.36798218097883	5.73194416682032	3.41950343631026	4.30308968881015	4.12498872855351	3.82098375195199	4.57674383406607	3.79070825135596	3.18778046936554	3.46835019246702	3.74856482040329	4.1308204316925	5.24635194645441	4.101819294281	3.68708286081235	3.75483731215911	4.39456310051613	3.62560982871782	5.2452243415112	3.5339733865215	3.44820462495957	4.01491567273911	4.35188458536896	3.46894554840641	3.39375449839517	3.69512803840681	3.72121547075245	4.5001594290254	4.03035681069536	3.9752688523958	6.30899221256586	3.55611375999443	3.53994769949572	3.55060828739323	3.52689068941451	3.72694352121472	5.17262706418084	3.96078357122094	3.89750548520493	4.69055396044439	3.81607138395643	6.83860242999574	3.36710315928303	4.08818384519205	4.16744560255377	3.18526259445989	4.83489118973522	3.43721144104291	4.7164725226845	3.76008655758218	5.52705157360673	4.89402479701669	4.39218799920716	3.79983067394595	6.59739464188416	3.27448242733125	5.92418693609812	3.91978670440444	3.11144327392298	8.0872543544501	3.98089323076336	3.61569136860925	3.79256023480208	3.29161486298803	3.54604319664057	3.4923395286748	4.07892214743189	4.97441268873437	7.88036184190668	4.20725614761937	3.20314411157306	4.50183106491842	3.96490604661927	3.50138036928383	3.50362566238757	3.29951248861513	4.72275686322433	4.34614063409029	4.3248012561594	6.32502489440755	3.48611924605445	4.070335078254	3.95087942440916	3.92644094020442	3.71718166220121	4.39106554196039	3.85779898157698	3.67152199327397	4.11880862539128	3.6687465455819	4.29635595484556	5.58664333184443	6.15763540667037	5.28059387343805	4.45194822052135	3.98118119400247	4.02982606590791	4.04207436848758	3.76140976087464	4.2282532706855	4.24492930742697	3.58992265173069	3.46497964898533	3.78395031369932	4.53759332346926	4.19667231037403	4.15202280784228	5.49757091803102	4.24799781357714	4.04007125373171	4.01530585745489	4.82303422538165	3.21972507949293	5.87445998698185	3.6201674631021	4.32424067587978	3.96163626318183	3.80630388112858	4.04274051086864	3.52671740989593	5.11490662454569	3.55296097259013	3.46455754499565	3.56373065667952	3.56478160245578	4.9401137710984	5.2017170220036	4.05547688192838	3.25423891906841	3.78974417858899	4.46454662816488	3.6798361590019	3.58675510600546	4.15603667143762	3.92070156999084	5.64921113675367	4.03016737541025	4.23313158048392	4.43629382043514	4.18262773116775	4.28300022153952	4.78751689410875	3.74382679674049	3.42906074579048	5.3598117241756	6.39635896490406	3.38411498171899	5.42751994097083	3.77127528240544	5.34726171338227	3.22089645699238	4.52865511839338	6.4073589796958	3.51924451293235	4.20463588102391	3.99918004882151	5.23611148463934	3.76420285026198	4.02579232484508	6.46050479132904	4.70637222416267	3.54619033190719	3.35923092463371	4.10647783623373	3.47312274726704	4.86906406259732	3.44927868945595	4.50492135768917	3.50227282444062	3.54148883300267	5.39031663169765	3.26547121668483	3.32419476484686	4.95474840569547	4.58528708249208	4.26546984385465	3.3746398028442	3.80587177031161	3.30244720175856	3.02734672872174	3.531112737166	4.16992617842067	3.50893727480652	4.13944235075227	4.00494069766168	3.77181236848585	3.11558808959523	3.77436611963798	3.70795341129709	3.98298333921943	3.68187741490023	4.48920295100623	3.905616939672	3.25653229447492	3.5983628590052	3.85729906375387	6.06117612891883	3.66366431701612	4.52899585617681	3.33218998055422	3.73677863330329	4.67657588348253	3.69600442288499	4.58794516017759	3.86206432651254	5.29774840687907	4.01285572170413	3.60824352151489	5.75305487220669	5.01874535917878	4.41419504302724	4.35794878429644	3.27841222576617	4.16498618215161	3.98004734246451	3.66308849937179	5.12681788770095	3.26421251130938	4.45322638156319	3.87111698649559	4.27411594950155	4.27006112169319	3.53713439601967	3.81786722427948	3.24151863889973	3.7693637780968	3.42509098006121	4.01875447737121	3.72313581674682	3.36615952542595	4.02763123367468	4.95130534627912	3.82320473944484	4.37372156390442	2.93901187159089	3.59858900561451	3.5623382428585	5.07519596777064	3.4267069927271	4.957462253497	3.08822623575153	3.75465828328482	3.3925085609263	3.57290678058197	3.56036633840063	4.31660757781634	5.41782595890793	3.35832364323576	4.39017883240116	3.85881204859415	3.3632823380239	4.20963593474998	3.11117021072277	4.37548662381909	3.8786732542071	3.72922232401153	8.81276213324155	3.98635367479211	3.6250863394846	3.8976475350192	3.51064308974881	4.16213499128846	3.65730944585789	4.01812965737102	4.83195198164874	3.45237084255841	5.35994000799188	3.796879633625	3.87645356155618	3.52624718319456	6.64128914903498	3.49503363868212	4.36491545520103	5.22334697165576	3.59028711135494	7.00437500922102	3.59133583516128	3.22207319113578	5.80136314241664	3.36271799162185	4.5742365498525	5.3083842319698	4.43201737440444	3.62100973616195	3.65532806881611	4.19624928446978	3.42947940556415	3.05579696252961	3.8385245228696	3.18855896659008	3.91481109417939	3.45537567746866	3.57528811584202	3.97859451604602	7.66552118969521	3.40486948970839	4.02956523757935	4.68972996158992	3.75536808060955	4.06623807130681	4.00624815899927	5.53458102766321	3.59330728647447	3.71329161559653	4.04075579397877	4.76964376079776	3.45587027606103	4.03220116574197	5.25656642423701	3.29969616003932	4.00299260097594	4.14074393551193	4.21632847218325	3.80014924426086	3.46763579720488	4.67004451177676	5.23103576402664	3.34317678138844	5.92526072842141	3.59616607125619	4.31926327145488	3.11718383417208	3.42914648341207	4.10525027591127	3.57502627475124	3.39875319886173	3.43135210314306	3.52635906134137	4.15141429334889	3.44261657253492	3.3087358882738	3.8456127381214	4.47190141205225	3.42930241123143	4.86755333231915	4.52823644642777	3.88028370111985	4.08438676906707	3.15540596143955	3.67794948168546	4.50051494874661	3.45000649347868	4.80934642390093	4.05672427485565	3.48012996292435	5.6693471200776	5.94965454315644	5.08337410440227	5.07486050048407	3.25825377852659	3.25348829919784	4.20208855570144	3.76223037907592	3.72989846515727	3.54774103527745	3.64897476214258	4.82695993624857	3.77521571506065	5.83015870668571	4.05975034506434	3.94601372457435	3.70685751755397	5.00557256071924	3.74547184006752	3.40071756457491	3.45592573366022	3.50544579316723	3.29919503914428	3.25036395119927	3.54189325965605	3.69084650235457	4.82313238257601	4.09612346280971	3.9939310955861	3.48396543701874	3.96009410942353	4.2346070434096	3.65851785227037	3.64651143138769	4.31387430195293	3.64847190589565	3.55352680665563	3.40496594631669	3.21624176107572	4.77938224379375	4.08612113586358	4.10734357944451	3.17166373880177	3.97477885712794	3.92510302454819	3.38186169578121	3.70841274355985	3.1168529715878	4.22922656227466	5.09067975244216	5.24856751269584	4.50251678036861	3.18361594937797	3.75302078230767	3.85071235928524	3.39050296469981	4.10402359846025	3.40598807038092	3.85711380267897	3.8282471302794	3.42222777218567	3.05147156208825	3.48448640251708	2.97278072970511	4.16245016764415	3.64883196983271	4.09148770018382	3.01777927155335	3.4191907596446	4.41014816784328	3.51452432523006	3.63136604711236	3.4601768301706	5.58751770211674	3.18112763219061	3.11725205181468	5.03697034750155	3.40642556683537	6.24725123328533	3.95152470176578	3.51310957058802	4.01704779899949	3.54956902683209	3.90071391118086	3.02969920390891	3.36090775488921	3.14498773663426	2.88176666551128	3.3807614029845	4.95685802329291	3.30807455776478	3.47970239726529	3.10919614726019	3.62252112224202	3.76674598995681	4.84459388563023	3.20224961658006	3.84973769836343	3.37035814275298	4.56786227394369	3.47765975588486	3.68878361220134	3.54184443695432	3.60222820329852	3.54496126477585	3.66695437291273	4.22861710643997	3.00355281188512	3.78633797488589	4.08442062366715	4.10841203613005	4.51286914591244	3.17699780120405	3.02402459579832	3.57965277476986	3.77126725739434	5.00186795054768	3.0362775286479	3.36064351353774	3.97055011963257	4.14926467672415	4.36288948371749	3.24386839371894	4.29948010529239	3.6970962877564	4.53232040363937	3.75727601231331	4.81823810388023	4.03546356538513	3.7014632531841	3.4806824320737	4.55360501535456	4.16997849632122	3.3870125684309	6.04951633887724	4.60456703263121	4.92427912015217	7.31858087652398	3.4537443395677	4.03412728453436	3.66804886514233	3.8885578815819	3.89621782957036	4.13558552596056	3.46245514830173	4.13482830461561	3.2741334239684	3.1987468595745	3.0823417141946	4.08943024700661	3.83162717406305	4.32673290248158	3.36046207871798	3.733609410889	4.09952741286143	4.09755787517576	3.43076681998538	3.92192721436634	5.1622400916777	5.28900051384474	3.39098727075405	3.59884701755416	4.78780087490594	3.03056060907257	3.47194692407392	3.38029393756455	3.28428604405095	4.89101051969696	5.20183976939744	4.71000505679234	3.27640027345315	3.66768402840221	6.06509029636076	4.31005366924397	3.32701178180732	4.73633292341188	3.71088456764818	3.2524591880556	3.34648771844589	4.371948001116	3.4226194745795	3.20704852029069	3.75473984690192	4.43471633758002	3.74693216076544	3.9465350434775	4.95922412325794	3.86606577668693	3.40255162317136	3.77065547551449	3.83897757637052	3.87577465066445	4.05073808189066	3.58165246115484	4.18611781417821	6.80979734279689	3.71204301994017	3.64725832380745	3.53809978444107	3.3121777907708	3.42947601676402	5.44771747461788	3.0784690908641	3.50767014340882	3.56574313440326	3.22540230532156	3.56792212476971	3.26042961653674	3.69610597593221	3.43542419735935	3.37417449736949	3.5610535719129	3.48109175578791	4.01172180706553	4.4356930390263	3.78003436826841	4.04915331218258	4.25386734595702	4.13299429925813	4.01650641426016	3.8465942452965	3.35622931283924	6.80894280825416	3.72328918764743	3.45534605910544	4.88427270381624	4.26983911546371	3.37334799703209	3.49731644151924	3.57991061162468	3.92085889113425	3.38274949977388	3.83830263761473	3.89849949085115	3.43199033793887	3.93522789747953	3.77080916901283	6.26581807278619	4.35454557067061	7.33275804776154	3.56478654883343	3.32086884874055	3.34112441422559	3.69574121276916	3.80432213609844	5.16490344875342	3.27917918090591	3.0045568515261	3.42993974968893	3.85805424111984	3.73998326014636	4.69601131472761	4.14883796106383	3.42055565178262	6.06980285162017	4.29411227211975	3.50323995549276	3.38872779650704	3.99312465406426	3.31401080743668	3.9355758356436	3.70837571761523	4.31649407812503	4.58555789448459	3.33219334792471	3.33252536019194	3.36102535548197	6.56859142919776	3.72945124168565	3.88613386513548	3.54143648385018	3.89435542054981	3.51430177096948	5.44281787132972	3.67610189803803	3.52599530154087	3.2632928931673	5.58913747615623	4.05509002269834	3.50964339065966	3.72994251272891	3.56761941572414	3.66147968535781	3.28921040788006	4.88522834937656	4.43588688972352	5.25125890393838	3.31289751785769	3.48933139287558	4.44610628628095	3.70976852885779	3.73097972805567	3.92553332079615	4.11435780766724	3.75450648566514	3.70032128180383	3.11375297944598
3.44714511663207	4.44764962480264	5.52741660862115	5.14752368683845	3.65639135985764	3.51220478965671	3.07015713411516	5.66053960828514	4.00569254972273	3.48422070828912	4.77589740577373	3.47815003217958	3.33567593685593	3.98307224674859	4.37784308058819	3.2361662862194	4.21014830073849	3.2366647056182	4.36542061714012	3.55660125689585	4.77421674483811	4.35397436484682	4.06436357607966	3.56172479317106	5.96068314195131	3.74729012447949	5.15786706856959	3.37003601627455	6.41685788565841	3.91904402879327	2.93980891294966	4.48342179135614	5.8893134883276	3.40763262798198	3.28206315671333	3.26029483046841	3.33060676613087	3.06704759799962	4.47165154107595	6.38334689521824	4.33729086864408	3.9244256454822	3.56074228492909	3.40418838689671	3.33143783111425	3.48766184250324	3.70821836568498	4.26189136184892	3.97339046944499	3.62971040191466	4.63152522337464	3.15109130097522	3.21217615104604	3.92493343691017	3.2203012207909	3.51344616430799	3.43226385925796	3.86519996709891	4.84422503890058	3.49186120352992	6.02370538648839	3.29329841243641	3.70968458840968	3.33231954262593	3.06576463190294	4.62326695488094	4.34379727417395	3.98361052922037	3.97175750024839	3.29473440182024	5.52514993514114	3.42937307803609	3.84464919982327	3.614127710889	3.12684603558568	3.4878183336484	3.59133594074841	3.95954295329618	5.40303861486445	4.43179512679107	5.1718086365062	3.43737663001355	3.27272858056674	5.29258328655528	4.42729813979671	4.67221411402994	3.42064425440774	4.76887948992584	3.47805579451779	5.27691286821136	4.46925852367051	6.08125409000978	3.54288396484055	3.48392263420619	3.58175423495239	4.85064697585099	4.51038424032764	6.1689652262015	5.61240940787324	4.14430169423546	5.30392729192174	4.45859264256722	3.42573397316944	3.27675546237618	3.53203844270694	3.63507082582341	5.33561168575947	3.55718982928185	4.07392280049231	3.80147439962351	3.31388071364272	6.88021222430638	3.76520338118303	4.02683146043145	4.18705954967877	3.41052990492563	3.37788654194174	4.8073654445826	3.13770942204795	3.67245738021664	3.96921722175958	4.09939410563566	4.75812821724613	4.05066705318617	4.13466072859709	4.74721363706048	3.78673744340521	4.07287808095279	3.37455270814004	3.41437036613711	3.58219691905871	5.28602734690103	4.32538313619431	3.30998105728053	3.33613467695071	3.31454734164613	3.45304244859104	4.29067406027013	4.39388309448233	4.17957546091253	4.09605094012285	3.4739587453596	4.11628314485943	4.06909153848108	3.1484822339748	4.98572520612937	5.92786954941016	3.30425545512771	4.07281675870141	5.54191653215465	3.23809533075058	3.44871650655465	5.91365126031147	3.85670741394608	4.5574258041462	4.11436936188176	4.54285446090121	4.77004224084896	5.15623296011549	4.55839674353395	3.1874681861969	3.39263920002994	3.08387655930131	3.26965778930402	4.17611093345426	6.44197972420525	3.17584346651667	3.84944325759972	4.25172553820987	6.02368161837672	3.67531645443267	3.7575025621631	3.33778781075236	3.5291674226512	4.00516684335291	4.71755529391829	5.60268482216684	3.60833881448763	3.12832295922226	4.32930979904534	4.62698680201274	4.17695096787427	3.86594942365928	5.00394093660674	6.11359257801246	3.55370949907265	3.1028691577076	3.3520183798554	3.62820915207016	4.47170380828129	3.36900139924324	3.78765359329546	6.62982805150551	3.65283108675532	7.19451003528444	4.21592705377483	4.18719648630358	3.64777703986294	3.12808604880569	3.61024096057392	4.14493304366066	3.54244568776736	3.26708413187003	4.16066510479366	4.23555364594863	4.68233059963037	3.86600126845881	5.42603442218397	3.48745689354541	4.43078867431421	3.79280337649261	3.04286831157493	4.10390764145483	3.33335133371987	6.92942120770687	3.75344739682632	4.0912620557412	3.16574368435753	4.14006398097089	3.42249076887817	3.60774628263054	3.43085453681097	3.28421421231496	5.50585368540391	3.35327140744888	6.38122605969456	3.58570098544375	4.29049428703397	5.00550203243895	3.37290535727188	5.03013261613901	3.79344218035897	4.0243967549436	3.83282948966164	3.59489891361636	4.8283284684866	3.3053267292493	4.31804139334868	3.61474357189804	3.18558624030285	3.71967680934242	3.61349043105834	4.79118273267872	3.67199205487685	4.13648113933844	4.79398748997004	3.33657973618469	5.1844715863824	3.60977037010764	4.23315108053108	6.09982211963188	5.28340812278838	3.57171702308488	4.57577180696684	3.61121818961508	4.47569567287827	3.52080499420396	3.09898160279903	5.56659715962285	5.21693502221697	5.42568125934838	3.64742334844724	3.3433653669165	3.34324403131952	3.86697121049068	4.0342399216536	3.14987655875921	3.07492474633299	3.97368972783833	3.65648491246178	5.30828817303392	3.05787465677747	3.66015112999596	3.19803329797801	3.52641159721976	5.84541954742777	3.3489997435785	3.42798276347188	4.1699003753702	4.35379604592741	4.70045534479641	4.20159383899364	4.78013836428577	4.84912637292193	3.17131797354932	5.37407745998934	3.79829189416411	4.25660420359607	3.56348474941284	3.64795413052313	3.59115633192727	3.26071860515877	6.9973100291042	4.04153690870598	3.87770848535457	3.57409822917437	4.85232142664014	4.33734327538286	3.4603153079708	4.41555099316246	4.74005779993031	3.59855056214337	4.65786858042905	3.64434697965044	4.41073365556803	5.12009013384122	6.20938889953883	4.56227660896731	3.70720363788045	3.52934279722664	5.97518445293034	4.58024344196554	4.16270367474334	3.52353803043229	3.41565168172267	4.64341230341219	4.69541498885477	3.99127834135583	3.95804013388267	3.19840178007824	4.0795664045994	3.80848197622683	3.53869145892634	3.55752180060811	3.16046369628288	3.2904620141372	3.6110091206444	3.62122214724167	5.14422167576862	3.22887947939856	3.57954393863032	3.47810168255778	7.36488091765602	3.64741347111781	4.79448170421133	3.55029842327565	3.72226150284156	3.20601312561536	3.53383132624207	3.21262014368412	4.51763861230763	3.42656564252393	3.52553651968141	4.30414947791078	5.28908113034722	3.54133410126252	3.49540047590651	4.2854249253516	4.00351362181471	3.54939602239823	3.38111444694137	3.2289897102574	4.47213575729771	5.29671115399129	3.39626371105497	5.19683191411841	3.69741584212701	4.50184272579515	4.7351736293913	3.4116460637626	3.40908144631244	3.3097706494994	3.29138276379125	3.45678568047415	4.16160119810444	4.66160219815068	3.45247051115933	3.54158550611726	3.32481303598847	4.68768119552638	4.03663233430368	5.51186189689753	3.79289558271195	3.89964474927972	3.81345178089486	5.27387890881149	3.96305729183854	4.55443944020828	3.51482968363944	3.66476616834147	6.3584627807835	5.46521324257097	3.89101904095376	3.38142876463307	4.04770214503928	5.2354064880995	4.30988079816006	5.03667488205094	3.23375328478748	3.45209029652918	3.03070927699398	3.40701548924048	4.69404557649201	3.94986439369075	3.63027326509551	3.69118848230641	5.35485643566556	4.03441433827461	4.82831265981515	5.53507166749417	2.93445969577113	4.46641881243123	5.53444237805837	3.70508646485304	3.43688013404978	3.42977311728274	5.60798477542884	3.3374864561675	3.22913087182591	3.50504701737843	3.99955099783805	3.54930529402772	5.98094786494794	4.92168193077735	3.84823900669247	3.91555866643624	5.12263405513047	3.53205241523958	3.3192437833306	3.88283213300416	3.5589235174962	5.073224554338	4.70247416799198	3.77931865406459	6.6608975927843	4.31761751467432	4.95696619522489	3.16908156427091	3.49542346541157	3.42252575627931	3.26816369554545	3.75827770873085	3.49038815995905	5.07202723694509	3.85065716209118	6.32123570986941	4.01765849586685	6.25021771324651	3.31503110733874	3.78220955837271	3.54536681364767	5.80786576588556	3.47860400824682	3.34255853653016	3.46092303606005	3.44787248792773	4.58480471034462	5.33282423373632	4.29009805193393	3.26169546321121	3.94076811275139	3.71909608849221	3.3483608371939	4.64804063597471	3.46927415746635	3.25337253615614	3.64566926830093	3.84606852665424	3.97909245017705	4.49332943547035	3.15025921493544	4.42112730555944	4.38427683497388	2.82501091145529	3.52381548346291	3.23695142614811	4.1330442093306	3.39583710573281	3.56246090962027	4.63168701827092	3.52678680512599	3.60740130366202	3.37304219685954	3.40882945193437	5.23691109301401	3.40428160917601	3.15767199706975	4.52203348260835	3.92076182643546	3.35625457465878	5.03128308139931	3.5645847973284	3.79905219670801	4.00833232366669	3.91447127623132	3.32534748056941	4.4986849250746	4.24884449095978	3.36800401381667	4.98810130512608	4.08537590485902	4.77744518556199	5.78090655938727	3.53920749804341	3.32970046523558	3.24063641731075	3.12665645903689	3.26647498872759	3.08440419415462	4.80285751093288	3.39870377085513	3.40788681460023	3.72277777673069	3.99128695812709	3.18906483751855	4.93424786688234	4.9443502772784	4.07575041059832	3.57311502080927	4.62407971998089	3.42227349344782	3.84424254801472	3.31387899123142	3.37500899679081	4.363935019863	4.90084512626752	3.99204924874749	5.81367306714136	3.40298697895873	3.3380428724711	3.81758090153185	5.50214427535363	3.94412911689735	4.17410221411242	3.9990291600042	3.4643789224649	2.96937765081843	3.98151114338987	3.69263386833194	3.87222749914905	3.88559979119678	4.00208395821359	4.4882635913546	3.43840464316205	4.58677482475347	3.39196099465513	6.61077802930789	3.92929891088096	3.17590875705912	4.79483491401984	4.57651304347797	3.46899431113908	3.12307638794588	3.3174100614353	4.75437399598361	5.43345207732845	3.70248505591992	3.39079097647764	3.42581719083969	3.09803152440816	3.521794249261	4.48152307654755	4.9690232304068	4.69992424428936	3.72561683830345	3.14910229176194	3.63828011109354	4.61213048941039	3.96077550054018	3.60580373212542	3.17313889236167	3.49671669852989	3.41393255265374	4.04792687547969	4.97116642041291	3.57925854440558	4.15629308051269	4.77157545364073	3.74290289942844	3.24788502969724	6.0898008579601	3.32060691514644	3.97960283773836	3.44474840045252	5.38032494012822	4.003325852399	3.29428083990635	6.44749653730665	4.75905931618007	4.04220683092447	4.49004093226832	5.1375254577672	3.59097844420977	3.25541829816789	3.66657902757905	3.81247367244901	3.12843143116493	6.16417788867958	5.13949012549485	5.32569178074856	3.88024443839442	3.58774387817229	3.55418515866274	4.0853507044712	3.58764091001366	4.47288939635128	3.97947847455618	3.82882180067152	3.87792081975369	3.59655916645164	3.41553548193884	4.18267766643105	3.3897018767964	3.55185519914678	5.21327869465934	3.36061831781226	4.85028161848976	5.16393343985215	5.09544213687805	4.52023348175239	3.9983054461836	6.35721891558871	3.92649161293322	3.32206452377278	5.83813613873081	3.35094821254713	3.89418556730864	3.49532942966781	6.14452809087152	4.31413521850497	3.28079273738377	3.57759006312779	5.05808158481185	3.12252093080861	3.97480777286895	3.77259186336818	3.84437284144683	3.11942173135406	3.64454378506756	3.31637510663502	3.97876904539901	2.96970688688633	3.7166242705042	3.88771788101774	3.25775822956758	3.65001774641818	3.48497293667766	4.33546395122711	3.97387262245451	4.50382401710217	4.44415254912111	3.29024667302155	3.30862445869441	3.32657228303536	3.876198456912	3.2071106587766	3.33206720421066	3.63560402422996	6.62711085560424	3.32855415208665	3.25665889324728	6.78696954042384	3.95956705752851	4.61483454096304	3.1454787004808	4.50157691866807	3.04936757971042	3.23780230852315	6.31251602410751	3.37038965078636	5.4356117020219	3.82540299465248	5.93448911970022	4.8907559409603	4.28563874956936	4.31473048654442	4.784079643549	3.41580536795356	5.72132307151903	3.39068537289584	3.98543907243526	3.61705972613875	4.15741090187842	6.33729378357558	3.63196363638577	4.10284312790426	3.57129542158141	3.58250847834529	4.20202803796393	3.20222596022832	3.33278790116794	3.29406978288083	3.33135724948375	4.13908396710536	3.70166141069848	4.26476951878323	3.68645783404306	3.48932113202535	3.63250436519962	3.24092220222461	4.02601707131978	3.7963432498269	3.44682264093864	3.95376926897634	4.81917476096714	5.17051200716118	3.94541941319559	6.19276789580324	5.0545458873236	3.89614036670375	3.95946090994971	4.18835984963381	5.01363999474472	4.86044397353992	3.40369132392695	3.64246163811263	3.42301391498113	3.93050959798367	4.73269475976162	4.27707655309849	3.26781842812991	4.40800977516198	5.24079333384712	3.27054031138237	4.04218534104488	3.60700130732059	3.29656186997925	3.98262415671146	4.08265314804224	3.52627004965605	4.35488582025374	6.30324345217271	3.89665429909821	3.63958305528559	4.00819506838029	3.46264616881042	4.16265714747908	4.25719703682842	6.75128833377699	3.52243048219118	4.66188045381926	4.57769414886756	4.35721325013798	3.74132676719496	3.86473221110693	3.37047014843704	3.33728996832238	3.41443521309361	4.20714331999783	3.04161475816116	3.48587173728557	5.87935508665472	4.22415974658155	5.04152642608065	5.44155047165389	3.21938465697817	3.63950398841313	4.39402431453591	4.59540988110439	3.37506276455771	2.87624244969131	3.04505403464684	4.7494384927239	2.91162264502886	3.52419607038608	3.5063106383005	3.45479996452821	5.58057553460701	4.66972961277621	3.31473090838731	4.96889621405828	4.74562021402609	3.41459952903251	3.25646833726461	3.09724443449643	3.34385677206727	5.91006422169723	5.00154293639259	3.4056947041843	4.29977587614567	4.25559458798273	3.27774129045916	6.41805482039683	3.94876921224081	4.01313750082077	3.35014831510783	4.17631973679616	5.20301032005072	4.78223921398261	3.00558768334327	4.13730896221673	3.98773372707858	3.20844381031136	3.45178896988456	4.50627915328502	3.95633748018643	3.24649141310315	3.93181837136461	3.32821948389565	3.98723761315072	3.51323158924082	3.46316758592383	2.93929064747741	3.36448285264738	3.71734981904649	5.37365431327474	5.67219631415879	4.39521849889472	3.45037166746715	5.51503751446879	5.59062997444707	4.05148891899885	6.13922162046629	3.45790022952741	4.08034434503428	2.97776024428147	2.96668842269585	3.28553629357773	3.13539686845395	3.21020278925503	4.04282303970612	3.33300316286031	3.52105102095817	3.26549819080328	4.01323821665611	2.98209543214871	3.15702847519545	3.11449303044281	3.82426559493069	5.75108325315834	3.41789690561101	3.26357827746959	4.00417454953694	4.85750703924454	5.08590220047195	3.0034442762754	3.85648671182235	3.1325075739188	3.01647645802886	3.93022154626456	3.1532505125429	3.83602048732854	3.70052468931576	3.10508340765056	4.14960330661901	4.52332942669481	3.19061450944438	5.08532009855607	3.68987648679024	4.36147237183096	4.36214614330184	3.79472208437361	5.2637078901449	4.9791647511276	4.93676278036907	3.5253143824292	3.64514331696105	5.31829331311408	5.87753934287332	3.58388148094344	3.37293744666918	3.32862262915111	3.89886048949174	3.34941105479117	3.24744662718642	3.98565781011856	3.24119450935737	3.27595129913039	5.58335887992797	3.13858342368068	3.86664009008616	3.44901786389425	3.46912343821857	3.5004492061733	4.74774555186305	4.72308562959942	4.486352923109	4.21315757968886	4.05516027063035	3.42161016859152	3.44363073669503	6.08052033900837	4.92870392154704	4.84810050253344	4.25750390554752	3.67100427731806	4.65993007939062	5.111680950763	4.64049717239988	5.36404112732104	3.28285409690122	3.25778498185094	4.37487309084568	3.42282135142695	3.70560561812439	3.15024116857581	3.63505285908545	3.34988894981482	4.64796058295244	3.94475379864794	5.39492693188323	3.58256437151997	3.4296844059391	4.45659577091631	3.87714432592791	3.8175394962842	3.38730155191309	3.45165531138759	4.33494158602204	3.47845937992727	4.07174342849972	3.47246243617033	3.80778065845617	4.97874766153257	4.13895141525349	3.22386619280413	3.09890337619769	3.94619999040286	4.78992931115903	5.5462138228239	3.66007693284283	4.06649157952607	4.51556047006038	3.21314855333678	4.41726256024158	4.39575976770256	4.80492620608709	4.12054136316326	5.44678929219199	4.10744425943103	3.09226107069658	3.58775635456981	4.06374044819839	3.87449955479564	4.03308464837079	3.25450633046283	3.59667625471536	3.24591562972697	3.46862859986736	4.09484048614019	4.30290859429092	5.20303624197751	4.54327701194679	3.51915121632974	3.35017830232968	3.78910031362879	4.43998753263849	3.33487731183049	4.43486925514665	4.68831784426284	4.90520505228641	3.30462892855131	3.5418581570417	4.19992729359555	4.33399073467492	4.52222116757105	3.22949667817357	4.6009161627115	3.88760271588869	6.46176507647754	5.2528952313705	3.31741503495006	3.16456627573117	4.01731230668034	3.84719343472248	6.32183415073787	3.66255990427312	3.27210954688396	3.85740750957497	3.46035346655793	4.05319510595214	4.27526430990131	3.26535998841471	4.70978006285447	3.1452353826092	3.14496705855312	3.16490006034238	4.96415428451786	3.3164660345271	3.51823006558708	4.45206069203085	3.44725991767723	6.36334703946468	3.84486324166218	3.64846959486236	5.10436675384145	4.51112821110816	3.3991286150416	3.23650792386419	5.1443995676212	3.68165845401455	3.67982790782949	4.73961268321753	5.2261817203884	3.28597686121739	4.92960058854778	3.3382562928541	3.38558472429975	3.53537921759387	4.91451023145053	4.98567159837584	3.313817797899	3.07414763350095	3.54510487730897	3.87655188562954	4.25386643266021	3.50921079663913	3.12807242259003	6.94432663867259	3.56944666974356	3.74899868440672	3.54891556032183	3.29110551095716	3.9296872940372	4.59103442167291	3.45353107836744	3.74780459922012	3.82682759626387	4.37877978470043	3.03292151967727	4.10451581385527	3.43677860663777	3.45855512380579	4.81633454137451	4.87068078785437	4.36049644135271	4.23295605817547	3.0637477597756
2.95972799964767	2.94089210167474	3.41249262416315	3.68949068588298	3.40693938011585	2.9480276181604	3.21490017435457	3.01684680302213	3.01526422196988	3.09551870414901	3.06271715583961	3.17485844327964	2.84254647727971	2.94325028407094	2.95843488278129	2.89812923711231	3.04767603676048	3.12536190443604	3.01370828604711	2.99373601050524	3.08730037996486	2.90564897050653	3.1742901916255	3.33604014167758	3.04543242134416	2.98788668016401	2.94179421677371	3.0585808975461	2.94439980831867	3.04226684271311	2.96508921062268	2.9823341203966	3.00604397621877	2.99399906752241	3.05414090955222	3.03564186657557	3.10149953947441	2.95451748077255	2.99936327816382	3.16638639424703	2.97473158420976	3.06492962219046	3.28462404051691	2.92266866240411	2.92284149038408	3.02564121659107	3.14290590873471	2.92421216143614	2.90570935806185	2.99596734456912	3.06376884961545	3.14485028925024	3.03858409305521	3.03061916734971	2.94913685866792	3.10027929868297	3.15337236481673	3.00711936377471	3.00422970908988	2.87726163752615	3.04249144963411	2.96298918804863	3.03285396992335	3.13325883717043	3.04729274532159	2.97428531802659	3.13759240056834	3.01699926045161	3.08457465907274	3.05342328975363	2.9150424507362	3.28797365362821	2.98052694324009	3.02723649277362	2.85598201510228	3.00749353449325	3.32144621127472	2.82356820823996	2.8926436749969	2.97455794994156	3.16412428730534	3.01473535592312	2.91047422335354	3.07819315469764	3.02390025773343	3.09822306782043	3.10768531658062	3.02752214047949	3.05719483583304	2.91439998304774	3.1270122055279	3.67119331619796	3.62193687154349	3.03986830803637	3.43455194226825	3.35526337461657	3.07748610770758	3.04311945641404	3.14957444122821	3.09125661116889	3.13926450695472	3.1925736195485	3.40116912720905	3.0876823269192	3.06415001726628	3.21384713271212	3.02640216116902	3.19424738184012	2.95980017237721	3.21717108711348	3.07446948997789	3.01318652415701	3.44730637936101	2.93634742032919	2.92549789303422	3.27821006123668	3.2998786279407	2.85768708074267	3.00154360411163	3.30558925180447	2.99381524283456	3.06935015948954	3.19653868764156	3.03215655719692	3.09326833590492	3.07109432950755	3.0498920294641	2.9387017133429	3.15644472983692	3.06808532114378	3.04883628010817	3.06158223644713	3.22522459470111	3.05459673103303	3.19230914148042	2.95022016328476	3.20391519522696	2.9963720871172	2.99917435809018	2.92666601778874	3.31380735097388	3.08380378572965	3.0037957086408	3.1248725751703	3.01241458207268	3.16921331896955	2.89946078817595	3.00479211555411	3.08348061381663	2.94124110448183	3.70809804843522	3.1993694553492	3.25254960657749	3.35420474979981	3.19643392736472	3.0544622507351	3.16269727523963	2.95268189155081	3.15015463145242	2.999789727944	3.43021122842394	3.19936424564042	3.33616910089908	3.29439799194586	3.02908544005397	2.98668963230127	3.34819204664181	2.91267459214052	2.97705819799721	3.13147458218231	3.0062519859567	3.02984750029586	3.18199155010874	3.21214456741816	2.97247890086006	2.98293895808312	3.04994808407203	3.03167568045908	2.9892278389256	2.97904257735008	3.0514347661882	3.05917719906794	3.0577824645471	3.143266249831	3.10310544561515	3.11769048360467	3.19713224638955	3.35898605336586	3.0448382083553	3.148390372532	2.97886750614397	2.87550513657538	3.00054840087963	3.59376013424984	2.98051317470575	4.40022423466117	3.23040994831963	3.83336888329268	3.00371519375134	3.07849727683715	3.04531540847075	3.07263176792573	3.37309644221366	3.19800110058138	3.02363055468121	3.10962045179984	3.04781495084458	3.06202316610719	3.14534532727998	2.87714512344667	2.94856813076985	3.17982032753932	3.06084675126904	2.97857488109402	3.95480793274901	2.98902418684742	3.1248249824502	3.32246061911792	2.91173309202222	3.6953890476045	4.56541093916073	3.56300003461985	3.06835640685952	2.91912348125445	3.07580599234704	3.2059209532125	3.13410746145358	2.93086354334835	3.00362175656047	3.44636849402771	2.9878479373412	3.10963863150877	2.94580670245399	3.03778583126072	3.13461429426535	3.0572032929367	2.98506178439079	3.56450954886487	3.56905974199437	3.02723210720932	3.03939111655438	3.32717736230323	3.09779203181008	3.48765799929873	3.19639426879177	3.1124962771484	4.01366642981677	2.88846988717957	3.09384010614804	3.05425925491568	3.53068841368174	2.91616293635564	3.07897371904951	2.96013501187707	2.86404060723936	2.97338820114446	3.38833909111919	3.01635688853131	3.01533125219778	3.05606529057823	3.074942680445	3.78517554132544	3.16935020185084	3.03777570756044	3.21199225154043	3.14004826192198	3.55694141682541	2.88535383959609	3.04231037330961	3.45681320677892	2.92480633468435	3.07629806754834	2.97218118614802	3.28528170696961	3.21192985285602	3.17552875387227	3.01818738286122	3.09473015494603	3.03923891813346	3.0976368364137	3.0387510650162	3.24863687684853	3.01161718201928	3.10980211040233	3.00988519662642	3.0825441433057	3.33372554091788	3.05505481735021	3.08036532656813	3.63673467112404	3.33887407044264	3.07295393744216	2.96250978595351	3.10091063078123	3.05884611920466	3.14235231905416	3.24168405608504	3.06597173773834	3.06439235824828	4.19897189110635	2.94819043541402	3.48227351513924	3.14456664491582	2.96767261469	3.13053907276746	3.02862304354279	3.17291531489141	3.16130337737883	2.95348017397774	3.24204175901328	2.97893834133116	3.06563605217314	3.23096731525673	3.32881675105059	3.23970681395107	2.92163956079562	3.12538071407659	4.08308991822471	2.91105907150695	3.52072449699937	3.14591857466141	3.21127848157158	3.18586177331772	3.10906227229567	3.21608662283984	3.33978490885957	3.18796901695868	3.14567487687205	3.08612343035406	3.05006956354984	3.09758220935222	3.14427595419208	2.93302678539144	2.96206234020545	3.07161775596093	3.06069113394308	3.03398255408501	3.15366743500959	3.11989582952325	3.01190652624116	3.15254681715896	3.11648759497917	3.10006013654575	3.11626349687378	3.11277683475549	3.23903526713168	3.05044532526751	3.12826433286273	2.94073763082664	3.18996996935722	3.10003869813819	2.990188796884	3.06618933104681	3.40915502283564	3.04270081827047	3.03076954858514	2.96742955610734	3.06093383798636	2.96568201933933	3.15338830878875	3.09259584135684	3.09939605755872	3.19790136810806	3.10168058971891	3.12624772224384	2.90977294835137	3.15859308953269	3.08608060303895	3.22251039988157	3.18282879939402	3.05905269842557	3.0390787533517	3.03007164316779	3.06229438882486	3.05432835414224	3.05850450953993	2.99841510109409	2.95563843724629	3.07433771713277	2.90807752642488	3.00566827185934	3.1156884344918	2.90700662237866	3.22760953255921	3.06210332126967	2.95635938920433	3.01193563178669	2.96534763799565	3.04697675403565	3.06475105058847	3.05000017022065	3.408925137544	3.19567006793298	2.97109170648917	3.12622417115069	3.05341263074135	3.09750579055725	3.0175162380982	3.06094782247644	3.42186417336227	2.99642627062311	2.91802142332596	2.94508344732504	3.00842249441823	3.17556983809716	2.94338992012605	3.02565306073296	3.06852065037132	3.0800011971268	3.15587267368244	3.11436944256116	3.15007791618931	2.87572672536209	2.93969100545591	2.99008652835208	3.10329243045473	3.10865348353959	3.05264027741994	3.29605470747641	3.01929719535594	3.74310657313967	3.17020764500549	2.98052119326427	3.07961700611641	2.99707645129693	2.99375411883625	3.21403415920224	3.05871455265444	2.97725687291027	3.16859307040498	3.29504974451934	3.06501166421552	3.00244086105751	3.03042227888163	3.33072480322888	3.36289020606957	2.83360775189933	2.93376300889052	3.7659848132416	3.12739935618935	2.94809739859605	3.09393261386617	3.63867523786219	3.0835417858529	3.06433996593494	2.93305326344069	3.06065371509126	3.0875205650192	3.94611922489263	3.19551850398328	3.14425922331675	3.11607718906273	3.05601429037277	2.98240258232627	3.04027682042924	3.030387289555	3.10694524999229	3.0898060063724	3.01091652426476	3.12960179211071	2.90286584338514	3.13448777120853	3.15144594638697	2.99920301408188	3.20029411847273	3.31976792163485	3.05424951205964	3.42974880717112	3.06928867247642	3.26560343002358	3.14653109188101	3.13629970458693	3.34910220970829	3.27103963071502	3.08278715656478	3.09752102586637	3.33611196685975	3.1495212261983	3.26056040506644	3.096567975178	3.04259052351779	2.91195414503674	3.3310682849151	3.0907573822245	3.14101996773047	3.087269377867	3.08152530929076	3.1927242425341	3.1661863178027	3.05438973406474	3.1188529626842	3.36863639470949	3.00067571268516	3.24231271777102	2.9780413795791	3.08559312620951	3.38778053115832	3.80141706659922	3.04854858091471	3.21701138331746	3.00321296135978	3.11988721200718	3.01887809746496	3.11764094505377	3.15182268699749	3.28795777653906	3.09383581472727	3.10952232312765	3.03845604565606	3.34749411197291	3.60919741220023	3.21260068872997	3.46516964197528	3.03528502023816	3.01841451706117	3.27685663702487	3.18353767827224	3.1846266926778	3.15835162558945	3.23735864783821	3.03168033673445	3.06952892183573	3.0987921131803	3.08076345780989	3.10187332723459	3.20608064863241	3.20599082510744	3.03550944949883	3.28561546451223	3.01161596212644	3.1821950731415	3.16329685543261	2.88277042210636	3.18417629239539	3.11363667764592	3.3056430207349	3.09557698315195	3.57552112653153	3.06380693869147	3.05895708076472	3.00684151914156	3.05322000427118	3.04427937037001	3.63673102976632	2.82609097626259	2.96183360041736	3.0925058118956	3.13783158883862	3.30461005054981	3.16222002011603	3.0437301161418	3.02204918867645	2.95687242284626	3.280305131058	3.12141139976008	3.27475397917458	3.03481964117761	3.18323933783055	3.13518838784262	3.16425656949569	2.99137797192143	3.03032264576003	3.54942532285087	3.1192151490922	3.14550585875242	4.10701233215729	3.07418854638835	3.98299862668922	3.10028892493579	2.99565829671612	3.15197279285249	3.22974845077922	3.23796126253064	3.09989243720978	3.17437125626989	3.02476265098062	2.96668830503019	3.06422154079205	3.01893012477974	3.0695294857696	3.10124010656734	3.43602880281678	2.99139226634735	3.094128081008	3.10361850286951	3.10688510167768	3.14629464452207	2.96803571156924	2.98914327126158	3.24637617762632	3.28889761184445	3.47210634900545	3.14962213804082	3.45163573364932	3.09109186529957	3.20392477627927	3.3237170341507	3.1047969119031	3.18956986457806	3.57518581235046	3.18535235958835	3.01555292397445	3.0050068010424	2.99364480276704	3.12907246658092	3.28009319126062	3.08969850153195	3.17782949473821	3.56019135099257	3.22707862742133	3.15593151131437	2.95611097530145	3.04958658758004	3.10894686275297	3.18806235909205	3.12153536132198	3.16709559507552	3.21929962435437	3.20378131049731	3.08681419474589	3.50635988133517	3.20379600212133	3.20248468323109	3.2732549300122	3.15768229473604	3.06768014277224	3.20484349430637	3.47814068699936	3.11902925243561	3.06188483160536	3.06600564079007	3.23357324636155	3.05099274178635	3.59404566802652	3.25418136724549	3.44616423340838	3.12190049891238	3.00113148624465	3.17250727126242	3.18515344262094	3.24815524391294	3.27220468268082	3.41757822787946	3.04299821936362	3.08635943367189	3.30056932640446	3.08250069280106	3.09613092095029	3.08323376673786	2.9850018524442	3.04574164916989	3.02763476882758	3.03052590448837	3.25714825946579	3.1876048751153	3.27609310051843	3.26854474614384	3.10500548656338	3.18892116218017	3.15455534294346	3.39273335437528	2.97053761555397	3.32015028491747	3.05643620952889	3.13066069457353	2.94140923588686	3.01241652765903	3.05003904072073	3.20940791502548	3.04005683497942	3.19290369277463	3.39593106266246	3.14015868569107	3.023233313639	3.22387452406943	2.93876624906561	3.11850483672845	3.30672365883787	3.04317924815881	4.50492604905838	3.13286693667994	2.92705064730902	3.20709067399124	3.18531804540659	2.95719562700644	3.20967596479167	3.71491162201594	3.07447019347026	3.10275705258859	3.08129378849761	3.24000221628627	3.1571451187807	2.91540697178383	3.11981184949168	3.08683271289431	2.99959130100059	3.16365353184102	3.09015222072349	3.14977318165017	3.19183715806817	2.95257129393234	3.11697975741524	3.09348694314934	2.9819155634419	3.40482759886089	3.42173182006812	3.41816385435287	4.30467611604625	3.1096134072349	2.99964428941202	2.95669197874881	2.92871988044694	3.038415621185	3.26555809774876	2.94689298730475	2.91656416141671	3.37244902929797	3.02155817989856	3.20909987809222	3.63260679922668	3.1101333765383	2.99907306640713	3.08971624055012	2.8686674686646	2.96383639349693	3.16188632735855	3.28845075443203	3.21747494731049	3.00147755101331	3.04172022392094	3.37128110807543	3.03532497610058	3.11423688180926	3.09195878169805	3.10896422830714	3.59406951369578	3.0720628855969	3.14920308852415	3.101678376892	2.89106929897637	3.06021858461859	3.07823536778328	3.1234247962812	3.11727920023214	3.16932325968995	3.03336854617845	2.92594932043182	2.95074098107135	4.07598331534316	3.04422312562069	3.19810425093353	3.2618469736948	3.26477154890536	3.12354798645329	3.27266617034856	3.0034542605532	3.23492824130725	3.22361822255694	3.05922934074775	3.08639693628661	3.14063455621412	3.04575406046934	3.04000292058328	3.38448415047719	3.03010689212039	3.85939054577449	3.03916096206898	3.20218516698473	3.17567566674664	3.03780055705879	2.99471010549232	3.04648564784456	3.05799631276604	3.05681251202758	3.09391448840102	3.56648047923579	3.26018612585197	3.09765366571686	3.1311278030928	3.27224104228905	3.16022181943375	3.33930422486415	3.09690490062077	3.08024784320466	3.19633151570335	3.09496918814931	3.38960552278444	3.1328026282031	3.22451446073744	3.11834040055291	3.09075777551173	3.15026236940146	3.07587925098063	3.24025754665927	3.29841240891345	3.05656952480957	3.21584344652836	3.36176063923943	3.28517147134071	3.17595388627605	3.30016125458547	3.15599273202485	3.11355688466094	3.16887509634558	3.24631146324678	3.53686041857929	3.43910911235906	3.10945494408373	3.4366933052536	3.51878855733811	3.11813303402231	3.26269947872282	3.20413137713694	3.25112694640761	3.02384137206591	3.18737068625475	3.69259424282037	3.24053371506014	3.00785187280675	3.05076871902084	3.23060631257778	3.2097733038394	3.33125210832593	3.01323090247992	3.04815152845943	3.07879952188944	3.16598023134718	3.51022721724887	3.55566404010867	3.06897469424275	3.38341233333685	3.09690922455604	3.084270716333	3.69240516407381	3.00889744971871	3.12063307027967	3.27570370812388	3.258108436269	3.86122444097165	3.82833940226001	4.09861023175136	3.18805468070243	3.29238721415021	3.23472427663509	3.22245727439062	3.26717775870774	3.26497239422734	3.2023798205216	3.23756534617319	3.2756058084796	3.00990526237898	3.54861573929068	3.11326953510151	3.49573140640922	3.25886341166799	3.26965305728541	3.0654101550041	3.38986481898606	4.09733849216284	3.10953948776378	3.03984272035619	3.26375238486841	3.29993847276479	3.35743674073556	3.3361143449353	3.16835962848718	3.17064365376477	3.03782521359184	3.418278525072	3.1076170059346	3.14244333193415	3.14449403869619	3.17236513974393	3.45218119049874	3.14753594816536	3.1946815644037	3.72388026018057	3.20646265779326	3.15275041743017	2.96980508224465	3.30266086529733	3.29381310964596	3.28580201569037	3.11544363718058	3.24510653803916	3.21654337745701	3.38802879504911	3.10765784614282	3.47138089660862	3.27170950730356	3.0673584598943	3.09537780162906	3.20021950410287	4.67581380308664	3.20245826300667	3.31562193006643	4.02302841758948	3.207357416839	3.2206337202975	3.16264827013716	3.28988495848306	3.22940102486461	3.20747745193468	3.05255754849148	4.39221148291791	3.34264957628666	3.38190718237715	3.71925833842312	3.38402333884612	3.15611541612395	3.38188403454618	3.12849400168586	3.4769050601277	3.17552122798115	3.23589781853557	5.04177703792177	3.45462864081639	3.09029504652447	3.84989500086836	3.38787236174388	3.07047546203441	3.00591044098836	3.77631576971936	3.1176450284797	3.50361402340452	3.08133937799923	3.30488516998981	2.96159149615245	3.09779931552624	3.30622760211524	3.00713387192074	3.22452397528466	3.0582113311346	3.25359475581487	3.36861124928764	3.08615538197487	3.04933859129777	3.13417191108178	3.08818964792185	3.0262719007028	3.00272340934999	3.02487581609495	3.4880173386813	3.20058431178164	4.63916603032539	3.06040110798265	2.95533299803676	3.34268579253519	4.17231342655276	2.97127118437552	3.15505035324571	3.07124904250817	3.02611970237186	3.24492806350548	3.1128461985185	3.36569221180645	3.07416362170288	2.97430636080116	3.13232637170389	3.06622739729907	3.20283875419166	3.31073625187796	3.03838343803128	3.07032989781517	3.46181483830171	3.05396981230424	3.4529538311145	3.49916880564892	3.45927683257608	3.08417041770319	3.06239397373888	2.9865614118616	3.06054424893292	3.45777696416712	3.19677340444029	3.02659868524006	3.00867017414251	3.14227764226579	3.1462898677052	3.14097132290255	3.24290025584706	3.09421166062365	3.02512700136512	3.00252787525511	2.97446437713505	3.36258618538575	2.99971924531101	2.82471655117692	3.1821730022313	3.14111873010977	3.15491638198866	3.04821693020604	3.41033267285781	2.92629909987562	3.24584385464937	3.02561110811208	3.10681414168428	3.17833988682011	3.10613357176696	3.00634703514964	3.10586543991154	3.09091513559793	2.97694802970674	3.1015463599026	2.98336777332374	3.0426761213878	3.20525786390478	3.12181242968601	3.15589716125665	3.39915228108123	3.33978548402897	3.06011360158858	3.29558030108553	3.09194625740933	3.04133327421361	3.08931848744792	3.16084097694111	3.04628889870185
2.97704792957829	2.82290712234528	3.96608259988127	3.4614800175463	2.95893763572322	2.99960760131209	3.28471970639054	3.08066425596122	3.05047890897295	3.06984352303423	3.78204872853032	2.84771543984333	2.89662208975771	2.87542905771044	4.57559164615245	4.39409879848704	3.37698721009155	3.16621164309751	3.06715037953812	2.993536754737	3.00760354488907	2.96092329801269	4.719809798325	3.16061892683385	3.01732748602406	3.1962267491481	2.98330766627063	2.73151780231398	3.57642883584483	3.18029782205764	4.43326496446733	2.96739513064081	3.07243166321082	4.09807449059392	3.0357081540647	3.48811208140304	2.87383088648674	2.95155549484748	3.14862000896884	2.95928627630031	4.17816259046591	2.99920165212044	3.03513091229531	3.80719713485476	2.98007580331707	2.96968453472457	5.52692408535884	2.95380450947657	2.96198887941474	3.21997783911078	4.35154670925397	4.76914972128788	3.35328063191434	3.27496686494366	3.0716723492953	3.60606855043785	3.05718560461539	2.96123255137303	3.02068206913475	3.40283995624484	3.86098717415375	3.12735471844881	3.28784910829994	3.21203805581441	3.80403675044365	3.68530971958816	3.79108553231983	5.63725013248752	3.129805943178	5.19845439507032	5.1127570711699	2.91995259734371	2.87172323476986	2.92281777453386	4.5127750371715	2.98231165512344	3.21252607567004	2.96166827379259	3.62789907156369	3.75551545372968	4.51438387129624	2.93093927573923	4.09222623228617	3.58583601572914	3.61798933299001	2.9828323160588	3.01472788202126	3.34301512526127	3.74488669161727	4.21183528128892	5.54421755201325	2.88656906629896	3.15908199332482	2.95980625720681	3.14007537811693	4.20079692094808	4.75377851414411	3.39803180228294	3.39575019795516	5.59978863218048	3.06548602331658	4.39612610615444	3.03495956664443	3.06381793620658	2.97553917254838	3.0850940383404	3.98770504854825	3.76663386968672	6.20534118570641	3.9589477765772	2.97378072915238	4.47782865951031	3.22127101719477	5.22157680140644	2.97666419271562	3.433825262704	3.10154332002771	3.86949787042302	3.09355517323826	3.34064038340627	3.26639516820038	3.12489508570913	3.79322472459631	3.03936176408202	3.34169893098602	3.9349409112927	3.08480358786548	4.12281812334215	3.35588134486876	3.22650046779169	3.56922635063956	2.90046532234651	3.10666390742059	3.19537380228644	3.99907562285726	4.35040671184523	2.92690424293939	2.99215271307577	3.47964427105731	3.15084203792244	3.85041247367425	3.35201991209713	5.61842328960455	4.12340625282745	3.47662215967923	3.54802656644418	3.16288201828889	2.9604737429358	3.87487229369465	3.02069166617326	3.14616235028136	3.2324656652536	3.17390534745496	3.28970536310977	3.02290308306861	3.72784890519843	4.33774477564076	3.17186861786121	2.95539764485903	3.41828218130247	3.05712889835315	3.7411770932932	3.22646527367238	3.48385519840857	4.70511373891334	4.04637006467086	4.68637923171205	3.09766258706979	3.58938829221272	3.27179547345815	3.0017299813484	3.07355163161521	3.3271226287226	3.5628154585681	3.88943114097587	5.69347608444037	3.313476154168	3.68451327648649	3.05516632379472	3.88167465856183	5.10341933572233	2.98998577256459	3.20619682769395	3.57620966715094	3.18301614410473	3.10505024975902	5.63237917062686	3.96325151667009	4.35193349614026	3.13048637236146	3.07456506458218	3.10800737672509	4.00918258773907	3.23447509707725	3.15368752599602	3.31819575638938	4.86050070170216	3.04927459305776	3.18954614620969	3.05839268877976	3.01948358683886	3.02171497108333	3.05243426296096	4.40015869202097	3.70757724174117	2.97481211940661	2.98579139542713	4.09079999632279	3.02290906111892	3.13099840726371	4.04371858032926	3.0422265053979	2.92356185113864	5.15138573612233	3.06923939117908	3.10419641962165	3.05580699491762	2.9002649512865	3.65014450001835	3.03776957628201	4.18272395410226	3.49977745125529	3.09079307353942	3.14901001521325	3.34245250476817	3.15439342726163	2.97526987634007	2.92264724785539	4.12130662426978	3.64771949473391	3.23234115689602	3.02744777966423	4.18394296515991	4.52156017407731	3.59673351013998	3.0275239873481	3.11504499597895	3.17252607783883	3.00763246261678	3.14922865498558	3.51091968928828	2.8169346477753	3.11966994039942	3.01933789544515	3.57821560412971	4.60457983177449	3.08017317615856	3.19183751057691	3.02328034418167	3.19955470069719	3.07284891430008	4.7557829849349	4.00974806118902	3.50768636100387	3.15824434987993	3.48986750332385	4.01492636520838	3.61176804936511	2.98278205396239	2.92181452166694	3.02399853805682	3.10628757622639	3.10999211887351	4.68104830078391	3.42460283212277	2.9268955379485	3.15148755735326	5.10700358361337	3.36631473405855	3.15487883916813	4.98087271913571	3.18914314269428	3.05149177645884	3.26377953252545	3.86727328681122	5.59554163410848	3.25454261263337	2.95601653255294	3.10317594658411	3.30896694411433	3.10100109816283	5.32451161402147	3.51364079977075	3.38226733390032	4.08186136193899	3.12594814213155	3.58193346576087	3.87573447930451	3.07224773119689	3.48098267085967	3.13598755358185	3.12647777398561	4.56460565126131	3.9862800258684	3.93036905255833	3.0459732645889	3.34538319465829	4.62174493384055	3.13668114389216	3.68801473016907	3.95063076578241	3.20943743641291	3.56696206291176	2.944416976685	3.09536844482211	3.48469437958579	4.51436234758741	3.56923106881051	3.63556919464172	3.10932411399492	3.06441788129462	3.08973726488957	2.95751420137801	3.29106586880783	3.80770219703178	3.10270672320541	6.37884022853117	3.20555612654068	3.26894874147402	3.18660371777362	3.06259167540098	3.04236848117926	3.07443443226133	3.06032171679646	3.26034405014834	3.31293186666824	3.03021255595976	3.21028382663102	4.53460033825217	5.29157973517522	2.95695448906112	3.04050104671454	3.77904461875344	3.05997081934983	4.2551177064285	3.35459943321081	3.11267275527129	4.16812709479219	3.27254530080212	3.84215328252819	3.50792944197018	3.57519605225752	3.03690618910722	4.23546159907387	3.58151335469342	3.20470854980654	4.78354023627896	3.09583021121344	3.66764491580973	3.1313028469947	3.14941602019968	4.9143229219207	4.31678482355162	3.11826778989573	3.16085788661302	2.9916261883469	3.04246545212586	3.17926692022809	3.09395159749961	3.02686884334703	3.29876046775411	3.10909935253663	3.33780283307144	4.09919322725511	3.26986229159751	3.2020432116344	3.10286071459801	3.06472506005895	3.10309052490459	4.47504296291441	3.27047379599607	3.43804609677546	3.09674063957157	3.03852309213318	5.69734468968521	3.11825383132609	4.25342359708041	3.29819363866384	2.98367627910982	2.99551922280863	4.1529888589927	3.34959951036007	3.15297453453124	3.11080007851163	3.05131316048277	2.91603422154579	2.939210132275	3.01686869824769	4.04181954558117	2.93912156343872	3.68377354504971	3.28600071850118	2.91731150143392	3.06814776548939	3.1655693137503	3.3013674214362	3.06756630666537	3.00182142406084	3.07468653754322	3.27858399551761	3.46608620441234	6.92187128339417	5.22469855309041	3.09024537015673	3.09123291552023	4.15665059192716	3.00950749161108	2.98429865036103	3.1852096947099	3.68074381788775	3.13228324342999	5.2244572848301	3.14422344895043	3.31584848717191	3.69855698207973	3.45864429372866	3.02579052515788	3.14425101191427	3.44666800717373	3.1209570523206	3.07805751363499	2.98302373758914	2.9081003341856	2.99702498949959	3.57047241953006	2.96692020934557	3.85192819194767	2.9500170719039	2.9261860991454	4.18260068938218	2.9795623534806	4.60527084169451	4.37584548270229	4.49726759358513	3.11920598761405	3.85296648868939	4.18700878036548	3.48493151499919	3.11841435043416	3.14988553900652	3.15552940741333	3.06661742664348	2.91837948940456	4.56054929408177	3.03661199876857	3.07882611085909	3.69080509416287	4.59777652081039	2.97505566154802	3.34455348320708	3.36368135268048	3.04351767483508	3.01772219912236	3.22147819344701	3.13163181892477	3.19235528717798	3.3613791492679	2.91859522074731	3.13542356534081	4.61298020134551	4.07553159418557	3.71049083245297	3.07033238456017	3.18404488360979	3.03139877033809	3.11607650955057	3.2588986502475	3.12166159562441	2.96354254225703	3.52709252866996	3.18373254919201	3.21301817228331	3.2475672098804	5.4963497172849	3.02581931321174	3.61945867762588	3.31687829452731	3.35274230795919	2.98583788012937	4.5848023291242	3.21566741588258	4.63511838561069	4.50221763367902	4.64436449452781	3.0079517106784	3.10836957858903	3.14824844562034	4.60796021316647	2.98452625844051	3.23870330178428	3.40608272220583	3.37530277129498	4.51967639892306	4.25065858462153	2.94906002955144	5.52868488365479	3.00231853224171	3.28195559847405	3.05733230653371	3.40606660021599	3.11641951453391	3.25468841053069	3.65742578785543	3.17948125871748	5.58615644003574	3.15123521293855	3.50685866455043	3.14266951141569	3.28761553399186	3.12643332363565	3.03340796160772	3.10060720422766	3.02774260548525	3.1160116617625	4.2122096916688	5.55367619547109	3.05281230283238	4.4531614355979	3.49496487894331	3.19319440049395	3.15327378257665	5.0016396989611	6.47859361497056	2.91574443354846	3.18109780850617	3.31493625674103	3.13539206669692	4.3270717356607	3.2391990428084	3.18247231163999	3.12897002275463	3.37408387746365	3.07221526185238	3.15512743069484	4.69331850222573	3.32340232569468	4.37412596092372	4.33973996386598	3.25004321084345	3.11219238856963	2.90941508505378	3.22161721996767	4.47273270376448	6.97092052969995	5.42261260439512	3.44150311889808	3.19944694181865	3.19517919475204	3.2158188031997	3.20434566801302	4.40078837344804	3.2240722494961	3.59471962061787	5.01652398911587	3.29863353578053	3.20505729135436	4.84902166641201	4.46594230150226	4.44028944173763	3.93763849981733	3.05710506932727	4.32413173536872	3.11125515094954	3.01604137783527	3.05218213797067	3.33243197577019	4.07857876522986	3.27295548293733	3.68759119047221	4.45978688987692	3.15224537634093	3.04139663802516	3.1229177075728	3.33391726638542	4.56909865046062	3.17144358370888	3.83469123023553	3.06993641178392	3.84892306043279	2.95916618394896	3.65070780860997	3.48515057059976	3.20580891158868	3.67285342503165	4.04305860456007	3.37678911539274	3.66000949007277	3.73558166287352	3.91357629076137	2.98702178077627	3.11299337582919	3.93676324977941	4.05881679911163	3.25757909174221	3.46806561529576	3.05935617681735	4.07194557728825	3.18419210035151	3.76174568026417	3.001032238873	5.57156621074415	3.2612123895878	2.98876371931967	4.43716218569598	3.36444240622276	3.28051827266156	2.94282697702351	3.49291014890817	3.09131499534565	4.66363867961222	3.23829860477354	3.35563366236077	4.01626709567158	3.95688612308593	4.08697621999192	3.31962229132497	4.07700662414724	4.69972105839701	4.88598904842563	3.60705244444804	3.52887324362136	4.54840130995602	3.04203165672707	3.50710175872553	4.27438073373055	5.87334865070106	3.23218363296906	3.14557043073285	3.03234712696278	4.59719576382586	4.12249090190369	4.82329439071516	3.01821151850404	3.24890618222404	3.39764719721523	4.28720991218755	3.80562602453808	5.05635181826567	2.99061554644416	4.02119998286419	3.38837282381309	2.91272699561684	3.10373034296237	6.0466931839842	3.14594163499247	3.08511216050565	3.9425124031866	3.08661094062523	3.86975284726674	3.06337407825115	3.45536030414195	3.80030172405557	4.16557771114763	4.0323689595779	4.14099619510633	3.91357629076137	3.99472901689043	3.13552769714469	3.15223241086371	3.87820628183007	3.18651986406832	3.89533984092573	3.07925011477228	4.03536696750214	3.17064938137305	3.39610976734259	3.29748342377167	3.72571489296637	4.08133761229214	3.9589226499264	3.9156641055228	3.05407295172429	3.16051106173893	3.40854756130729	3.10389305509952	3.06377610471357	7.57796647082842	4.12176661270975	3.1508570886995	4.61058719989838	3.09925600660464	3.18255077920968	3.19133328218274	3.2494144998289	3.17565383488117	3.18201225961856	3.64966643425773	3.40730327264646	3.23846325084378	3.47913964264933	4.01238447654497	3.96025939241317	4.37897209165401	3.55589240220458	3.14775205419068	3.18005055552316	3.14406675560026	3.78623311198954	3.73292189667545	3.21074133362514	5.63414709380796	3.61891171801448	4.5617581072846	3.47319990742545	5.99301257892489	3.1509585045417	3.05526975359895	3.16754910995811	2.97390474202995	3.93847190974348	3.49945095014279	3.96692137962362	3.70980106095289	3.04165885573311	3.47164672317033	4.24765565875706	3.57647247532121	3.96351819528333	3.09780915012742	2.97289206162341	3.28253898461911	3.40258357808733	3.76020932925062	3.20359244709472	3.09807802966642	3.02996058427152	4.23514710116635	3.88074284287261	3.19018299296717	3.17890680359471	3.70985632254097	3.09439475076891	3.0713359879115	3.24109943898384	5.87851816584172	3.36956070972949	3.10205672102721	3.24910305924481	3.2437273644889	4.38597470815555	3.02044630658546	2.9555779385205	3.27369330655481	3.05748657353658	4.27059023177627	3.57654585139209	2.9848731956597	3.03742274400199	3.30196351434312	3.03254325230969	3.6665949507668	3.57350530009712	2.97769489543937	4.97037161881363	3.17945567369964	3.16753263589928	3.00304999140199	2.89819792584273	3.0557078916035	3.28815952598883	3.78323403997426	4.00170624360624	3.90287125985349	3.21847979114159	3.46078957404112	3.78219967249406	3.13145721642048	4.75572999401939	3.06584223803307	3.23957331017454	3.97868363214102	3.5393177485332	3.98340152454109	2.98377218263951	4.88351788729304	3.15042075046289	3.26596088647299	3.88914098478331	3.27553451778334	3.04431676900679	3.03241198797678	2.94240223194242	3.1032777735201	3.40040007115885	3.81561897491944	2.99248265309744	3.15019164928586	4.60820956385392	3.17590970267173	3.03779378283216	3.05960968257534	3.10569050258543	2.95921453358267	3.99532333535806	4.18820552227569	4.16865746219275	3.81911586945722	4.27707980949289	3.43253586301592	3.27273562783077	4.21665749427324	3.26366518542517	3.5419721838882	3.40341906053701	4.64601463678683	4.0868309240146	3.25114071388119	4.7462504215452	4.58621639434969	3.05746795967575	4.30993961421158	3.11042358717011	4.32837258646385	3.34821020916671	3.71409656849401	4.05049293817346	3.57712629572862	3.79057072389008	3.73941340757458	3.71875488550841	3.05740310942617	3.11755960819019	3.41985537582636	2.93697853948055	3.10368090906043	5.31069310797343	3.43195172589121	3.09212307871411	3.0697393036963	3.06381793620658	4.24578447580929	2.98846720609393	3.53198351406617	3.09708933591044	3.982282881804	4.48269187020768	3.121244092668	4.77361985837063	3.57559247840305	3.29346017663501	4.35939081196627	3.59978404070984	3.27780425202545	4.07447101340454	4.19050440981814	3.10844531088809	4.15046591768678	3.26328552953974	3.27785669208541	4.60645480988392	3.03152019918461	3.31876923985872	3.68848045293731	3.38677025123348	4.17710891437293	3.98412551349124	3.38407724902624	3.26912240816853	3.31956038054295	3.59600125408959	3.13144981998541	3.84177157731695	3.29477013868618	3.75808110282098	4.53243078713775	3.2664927610357	5.78705191264254	3.07201052483417	4.06864463207489	5.64795374810741	3.40324142725113	2.92170940889802	4.38166278289656	3.19223497976006	3.99771251034944	2.98282788442629	3.85881992104355	3.36369493930641	4.32802449854836	3.13635776914978	3.10800475310393	3.19963340796705	3.26221530774638	3.12055918141814	3.13854258169318	3.11014905318478	4.52388910906734	3.70143600536031	5.31118851904609	4.25079200194513	4.1965870782692	3.18463957235883	3.14191017979521	3.14440120692779	3.2746904267787	5.44238514699939	2.93420162307591	3.20000876924346	3.66784029479875	2.97618474978099	3.25829628449544	3.31718162488681	3.19983109172896	3.11671696722999	3.85487178550971	4.1196585464198	3.15642707751908	4.24314623032608	3.18946534828269	3.04255852705961	4.46677019746385	2.89564917665984	3.47703594924547	3.04185223515346	5.96202777009016	3.19820093791679	3.48630700182111	5.89572411588229	3.31233887681508	3.20976130162988	4.70439181095615	3.03811274160845	3.03927971145542	3.39748938596685	3.55693582761406	3.09583353475056	5.64971530355476	4.09177693138559	3.19340923699585	3.37160538093562	2.89980202866587	2.97770374385897	3.23072798530186	3.36828640396807	3.225127768589	3.13705922869865	3.17128387681629	3.61369057580016	3.0743540451905	2.99566136608411	2.94929117546849	3.15941916202203	3.53257585028703	4.60126795041092	3.04761121106421	4.40161849219458	3.01121280230615	3.07586000847304	3.2458641963039	4.01979068041687	5.58706182603241	4.46876732577131	2.99019243854479	2.97749301540563	2.91554183271405	2.94493773715784	3.36599263187245	3.20991351589187	3.55854242733315	3.01327378343925	3.99702601818815	3.51613498338035	3.06695131260913	3.60886303376948	2.95279579126732	2.9676111557449	2.95894926241992	3.11259904610299	3.13122584569439	3.02771396309871	5.77104076137298	3.63070161145707	2.88916869535128	3.05506843795872	2.98279038067417	3.47445332595984	3.24882726250655	4.66883298749129	3.06947459412089	3.14329570577071	2.94064183473445	2.9517629579967	3.16834888725765	3.04061894840606	2.8352277946388	3.08195622838419	5.44208277579151	2.91993838861032	3.00028288057204	3.02109782032474	2.89089646466696	2.9587036989308	3.34246455033355	3.86522456423321	3.06075520763803	4.11450497340756	3.07762684602001	2.93605725812706	3.25380380046113	2.95726117735046	3.10490273584554	3.0117731234054	3.24076894922399	3.0727973652656	3.78542869399701	3.01605584657554	3.06946464436273	3.07929208943649	3.14254617218193	3.11414483332024	3.41753625400884	3.13069518513772	3.12949387256953	3.31260265967578	3.98912813236146	3.56234606788371	3.98507526969923	2.97958381570577
5.6094852541109	6.47669395073605	7.04539403823767	6.66946284061255	6.59614414959854	5.83298250791524	5.07504162910597	6.68878910949688	6.77065351266056	5.44847882629621	6.32750203810154	4.71582857010917	6.27825556368482	6.61584118823299	7.719861074845	6.81749500447709	4.34792474314801	6.07055892975079	5.18095521891133	5.32549685357433	5.03936428664508	6.21530276737033	5.54017939025601	5.42055285707961	6.59125903622007	5.64180413790896	6.2288640139155	5.99353017623923	5.92771356317089	5.78555004237139	5.64971440573388	5.23316619985777	5.9827101854158	5.97890708803697	5.10333901551882	4.34704844740093	5.71499672799657	5.30160506324952	5.96607055157871	6.87971764317919	6.13885629493377	5.78451874848707	7.35911522189958	4.95302644088851	5.25228115342502	6.88092038802762	4.34028519906462	4.48563304841085	6.54737363638732	5.61446970818337	6.25398583185592	4.96775801129925	6.8064264502564	6.7252636043124	6.45417668144644	5.35343998814673	4.57475784709267	7.03307880006773	3.98363197633844	5.38978057513446	4.97751807463271	6.17072547409291	5.49990023801472	6.99571687507072	5.17987021085267	5.62286398550061	6.40100430471484	6.37177482295679	5.62162177464691	5.12959758282069	6.42426745243897	6.95218793751967	5.54790177547356	5.43012768663484	6.42986176022671	4.66066948393495	4.79622221856092	5.79690311904864	4.90387545485552	6.01902372032109	4.66013865186758	6.18065867035729	7.99615693816527	5.85031646706337	7.35784822660518	5.86895070473882	7.00689661907425	5.78922391298076	6.12550152132318	6.27169001295138	6.29244769979124	6.58559657684179	5.27838804249823	7.64923684140153	5.55677544543908	6.86513489040615	5.00212022263621	6.46037915172969	6.59878894214774	5.4200949128015	5.14599992252091	6.37807290240639	6.26466303091735	5.95711616097174	6.74100519716975	5.13049032767942	7.43022327936156	6.34944036758648	6.30562849920126	4.46454716643912	5.4032897254068	5.15325933437966	6.21548623199571	6.5610091410836	7.01806533909209	3.90989500534124	5.9293551505916	6.78197588718982	5.22300425766549	5.68703609393241	6.80169543544622	5.70889287729304	5.24564377910287	6.48923559600357	6.43426679685639	6.44569196277391	6.41379420001736	5.25671621516632	6.18885746014918	6.05767928665102	6.12836991848419	4.89532310930277	4.1113466284298	4.97248943126775	3.86805298377339	5.74403746381564	5.92383305967461	7.01927162592747	5.50374577867598	5.60952867419036	4.3206240400589	5.00983695580607	6.4511345998028	5.20398212268255	4.68401928433697	5.68266966045799	6.36708605799957	5.64455124968523	6.11907981392983	6.41554751527759	5.35837021307539	6.50633658177272	4.94884261064309	6.54929088657119	4.74040629745841	5.43121611457896	5.84431374808089	5.51179833615144	6.28765535123661	6.46656746924598	5.91170906502687	6.4486145216106	5.27172911585168	6.64992427416063	5.68801667166319	7.80983966935162	4.84761144508423	5.18449456757424	6.00852553760747	7.51588376316652	5.550710693921	5.05751784959677	4.63173995077055	8.47260716143969	7.85802593361367	5.90251613699833	5.82025077123213	5.53269339613506	4.10061645367503	5.15904108087172	6.27608412053143	7.68588656936939	5.25843746570462	6.73803133740326	6.39076327702003	6.90784614284531	5.41666949560516	5.71447618002426	4.84074422560931	5.90217132636075	6.02689220110595	6.885504024702	6.82955339016817	6.42662512501181	7.10536166045364	5.39632392238013	6.02402207156001	5.05370117158817	6.43424467142097	5.00371504429861	5.63067361970438	6.02568522084422	6.75675570049945	6.11351235635975	6.23702992869129	5.08511371247371	6.38486216960239	6.38007943522043	5.45979204628842	6.60358577742522	5.67677240997877	6.42814217837377	6.26778985983676	5.95663710581767	4.92183610236848	6.083010080149	5.94571660281933	5.7614445257621	5.20997772638802	6.10315597857646	4.83291512724712	5.8330131961137	4.88422138671125	5.8806761414003	5.4644405277683	5.68456261009484	6.18594428811189	5.86591968792163	4.74812475379127	6.15723521114753	5.53278084435656	7.04596005690041	5.41174307545749	4.3028978070297	5.71174613454055	5.94442832825	6.79011466860652	5.83976892094867	7.11984683581692	7.39937492049548	5.50449844168508	6.46930461210883	6.59225496384247	6.41740667412031	5.30496395048281	4.95420027237814	5.51551899284532	5.97022380157476	4.92370327373757	5.49224415226877	5.48631180557079	6.98361501648082	5.45308157686783	5.91860472621923	5.79959111169483	4.66651478626423	4.83629517460609	6.37609973288005	5.73906206590534	4.91158738306397	5.28435935151832	6.91548669670527	6.25701981120773	5.69110839810973	7.46286393825282	7.36495759586571	6.74017951848663	5.43322813016027	5.62514820302822	6.11236959690544	5.00270499006091	6.38980601251483	7.86249537764028	6.55931302730086	6.15705283864373	6.7022837812066	7.4925669897353	5.66170174138944	7.48427609619033	6.44085215528225	5.88329757404487	6.06846262069743	7.01908490129467	6.70252808916806	5.97369521447788	7.27564069944682	5.2696496095254	5.07873524028947	7.34838788254804	6.36347323595885	5.52222014433045	5.24089599464173	6.22847239250895	6.94671208646985	7.02505582465098	5.24335859338399	6.74603217595029	6.82941329034667	6.16712604322603	6.49894829065674	7.76177887054643	6.67117852757687	6.52618491143256	6.29949283047906	5.70686642490523	7.29197666459342	6.88481424069108	6.05506903789419	5.47709745055781	5.31243601642272	7.29154762889657	6.09419987742359	5.53156419776111	4.36065256531098	5.49780845337741	5.92272720243267	7.08498626133759	6.70440316262673	6.61468283806472	5.56204869963519	6.96559248725384	6.59781994393119	6.31621533762951	6.68165919783515	6.97919646062754	5.6931939852102	7.76214484647154	7.37297999579649	6.70193118110832	7.12434288595033	4.84379993250064	7.78255560063295	5.68478016717286	7.66023139021743	5.39935452627003	4.10993333870332	6.02575434305267	6.42940632088052	5.34744698740783	4.89508237074934	6.14120530678523	5.19682505717191	6.63459674670946	5.7732798777153	5.00457156018359	5.14253836863317	8.40983888229771	7.30277500132521	6.11270556176799	6.60303593434945	5.13332008132988	5.22603221202661	6.0248040521877	6.46803819827683	7.32597380720414	6.99566069077235	6.10335252201242	6.15481796542587	7.01620185453205	6.29625410503064	6.04306728300062	4.61174592139137	7.15553564911682	7.85577888585984	6.22620863352839	6.75025217429014	5.41357087270907	6.4067454161932	5.01644539784433	5.5810555347088	6.41643656666201	5.96141666881317	7.17075299168489	7.48367189371728	6.27159066293672	5.17220416154913	6.73053516473568	4.86485217356221	6.69387826470034	6.312989958088	6.58791536551904	5.6644156318529	5.88982735165384	4.77797616249896	5.37011479310584	7.35799454143123	5.75133184775984	4.75203698362521	5.22526235137855	4.99380039573949	5.90177863806315	6.04080634542317	6.9415972975658	5.5578791271183	5.12092102204289	4.41445636827381	4.91723427570383	5.6220287521622	7.39867951286288	6.14483784438871	4.78551464332696	5.39800320825406	6.49805165236277	5.00241271461822	6.41695556681908	5.87707618115659	5.49684324175534	5.47747406817155	4.19470153111741	4.75535978378887	4.97205242467172	6.25393819345721	7.28601880374407	5.50456878984932	5.57107688938327	5.48721461835787	6.63801420693197	6.35845460629437	5.37972894084223	6.8203433856989	5.36532702953928	4.87671303161593	4.71529428866968	5.70615305231773	5.501188044428	6.21579101769567	6.79803976936159	5.00209223958352	6.33279249405263	7.61512543213707	5.81641737267196	7.37836004839133	5.74726657836954	8.23152820145552	5.08338609531677	5.52369852598658	6.19793783760103	5.93373859665385	4.94096034069563	4.88705871117261	6.61082746888907	6.45072639393917	4.73429335307536	5.33467185156322	5.58834259545842	5.59359865675957	7.54385015599664	4.56392248424852	5.86875088892221	4.8041394580686	6.02274777497627	5.38695857485559	6.23345999933948	5.42172669226768	6.56740379320201	5.4829325235473	4.50708440839018	5.7463970320103	4.80790906959445	4.46589442057533	6.24289323850773	7.05492311657312	4.88945670470054	6.9211757558721	6.72679645341382	7.37775209820916	5.00508350498647	6.52051282052205	5.65635094535716	5.5295548757211	5.62724754071942	5.2842071170793	7.08655750520412	5.85616639656964	7.71340897755621	6.09172360570887	5.97633283838998	5.38911744708339	5.34483776007933	5.91582589857918	7.16220280917471	6.26332319088338	5.84847263649074	4.90171976182505	5.28432464886061	5.54621758303431	5.39223243678034	5.51078972556283	6.80684894503464	6.65291541797847	5.20233054105653	6.13080248199415	7.21867437846429	5.24593827041335	6.67609417769007	6.91454978949357	5.80492319115471	6.49193765250431	5.88244262498552	6.49374997693686	6.02135060050791	6.5572490216385	6.64420035945136	6.40074707804634	6.36577698413289	7.11590527996914	6.08686270215865	6.23490781486321	6.84881288744615	5.7643799221958	6.047168714187	6.3468995117133	6.12250460667624	6.90144940181133	6.19089419523619	6.81429002412297	6.59211788117217	6.03531080692934	6.55291111434638	6.04580737965754	4.66348000948198	7.16327088933984	8.62871932699798	5.82811829499845	7.14505607812763	6.02035534554689	5.89285898358028	8.52179103949457	6.07090992343388	6.07690153854106	5.47643583877552	5.95895104277225	5.89581592276097	7.68767711432756	7.39902109647159	5.8032507624667	6.58591375757624	6.38433921890521	7.10329774490419	5.67306321516153	6.45319763063526	5.28593035256041	5.90291181048505	5.49851620132631	6.94332550537754	8.3372547384602	5.55166468787823	5.43325393926888	5.9935814777661	5.53107824704365	5.60389453699794	6.60419676109007	6.24504584265159	7.22728189139491	5.86092256683227	6.49479691256444	7.71938030783332	6.30716244966122	5.20880491104701	5.46841105835917	6.38629536952917	7.97808411424493	7.22747883412815	6.07180236666239	5.10943447508587	5.43992178112665	7.28014111362968	5.96967008997991	5.59741660786263	4.41083461565409	5.5293159681241	5.7907420688926	5.54135997648585	5.02556376267413	5.48656632735295	4.82325389207897	5.55664522308555	7.51350518202853	7.72155163956437	6.72688524685053	5.97207443451585	7.1967506486883	5.50540873145701	5.77815749085528	6.81293757193805	6.90981586803139	5.14284447604673	7.56069894921065	6.48550870933851	6.67631252411778	5.14987941879595	4.79835909537148	5.6193449648778	4.5293080158562	5.36864321612834	6.50281191662593	5.41021492872196	6.22086866544663	5.04318210904543	5.75633581359774	7.08502159879848	5.48152761643799	6.481825246912	5.42302670899745	6.21501280654671	5.58202200094318	6.57266354246908	7.55338802136104	5.99835926788222	6.12840824099883	5.07891058171419	7.2042104932152	6.72393107302397	5.05978639492404	5.2009576410253	6.08070101872311	6.97941190752496	6.06276870206304	5.64935643888718	7.21332817289382	4.41107626177494	5.55116556416264	5.0313708919506	5.66169090249394	5.8280130521008	6.37317362713928	6.21199691456721	4.28338714066188	7.42483151544138	6.48108811872538	6.56763712019392	6.11174621805394	5.39723038079455	5.21441219152256	5.28472830999258	7.05785495899011	5.93798569231001	5.9694197313277	5.5045257464644	5.96885981892431	5.92547246778462	5.95004953632285	6.58519943754255	6.51651375870958	5.05066004082111	5.83467351481606	6.61326923644591	5.18819801332437	5.6156868618256	6.16499258804897	5.54721924264394	5.91118864459085	6.40231476024986	6.81642407153318	5.55077534432714	5.13637689918631	6.17571434139862	5.81795775725395	9.70524177409466	7.48819356322109	5.40568658525706	6.17686780211918	6.29137032431113	6.51645190511758	7.53738813433689	7.2476958523951	6.20255695044	5.26793255589205	7.05639649029879	4.93361946957342	6.26437866299979	5.92217211075451	4.73970630649652	5.66743330560228	5.73827769658449	7.10625273681066	7.96309503176916	6.51714922145166	5.87021101783801	5.43254259173936	5.609837812528	5.49440696105867	6.93443470215531	5.36703863612021	6.20057820242445	6.47637349981331	7.17823244935849	5.44023911865455	4.67765507961144	5.02239228755793	6.80505170708626	5.41994880244832	5.85872420840431	6.91277384113407	7.92873819883084	6.55329944793824	7.56854110171912	7.12861265664142	6.86831373131264	6.69687393824195	7.32786886769593	6.67226325910571	6.62065967113505	7.7577925483225	5.58829180306288	6.86199955582947	5.48302117892403	6.55355386766506	5.57213036913671	8.58676534634107	5.08994333407306	5.86517800494505	6.97141805331478	5.49231214872438	7.88292274632821	5.17425520015566	4.885739683417	5.67125119418907	4.97876744108432	6.48421881401348	4.83865131682622	7.59111824492789	4.73207460678968	6.00528513487604	5.743945281999	5.84438238911342	7.36807379625867	5.9052739315678	7.82806714450505	5.05003474930431	4.84451657670539	5.24072505733654	5.68780844536006	5.45084782564263	4.94068550416108	4.69971175606914	6.65561138377221	5.19224623869239	5.5808524072466	5.356341028522	5.99991819318617	4.63820502995263	5.90722249697702	6.16296534346973	6.14474698553807	5.86385436257421	5.97394084940039	6.70389320079947	5.90369117494726	5.68961309387715	5.63014699481229	4.92125961779756	6.64604929997642	5.6175297651853	5.59535475077425	5.6145798035748	6.23668958655906	5.73893669138006	5.32136237637992	6.41420462397613	6.97906112854929	4.66043078965003	4.71248972243219	5.00371130046763	5.03680545135194	5.59953689739671	5.60398788948805	5.36006454039505	5.90469947316446	6.26545868210543	4.89045303353472	4.68696278740723	6.00666987669649	5.75756919917142	6.23287718664925	5.30277259662241	6.53582936920061	4.54664088173492	4.78288937119198	7.32468668410948	5.02156667419376	7.08287213600824	6.20600974668596	6.61195857192274	5.54451390736121	5.6118454113091	4.73825032722092	5.72735187209166	5.5456027388475	5.89630089468426	5.93469007028032	5.31500061339729	5.24543427348584	6.55774563414663	5.77898548299583	6.80553531178616	5.63359583674541	4.90083994583013	4.96727881557334	5.7020717334418	5.83947513151313	5.91964738495765	5.84681827916544	5.8664835294809	6.0604685336274	4.7725433024488	5.41825935467793	5.20195090527057	3.76999562180141	5.22459985734126	6.12151405405519	6.24952950508202	6.28371697971568	4.79144164697843	6.63485455846033	4.68503590643047	7.93961378594467	4.45364075471841	5.37941975681607	4.87161280431689	6.06123536451678	5.20776432182946	5.66409203297185	5.95539503267128	6.57553048869169	7.37359341197396	5.946849080868	6.82937569053127	5.76097884500649	4.78686864476279	5.64633735498996	4.66939419878201	5.82220205735432	5.21125019197297	5.67203417676187	7.33589580856818	5.77850196222095	6.69626656697246	6.12481321764678	6.63381216769058	5.95847337111459	6.2928726544571	8.38700393792528	6.41597781400455	4.81454226758032	6.2299255467512	5.26496849709232	6.06937511780417	6.1759849274109	5.14573604439518	5.61508655024774	5.03039452416781	7.56087709339848	5.47171208521909	4.64948922464075	5.0699234592958	5.81719891573534	4.96929927155684	5.79387865122713	6.21638383086905	5.32480465544104	3.88441173105355	4.34387303316779	5.85705286549732	6.24026041883857	5.01560338818726	7.13318718829484	5.04524496532899	7.22753511507806	6.7893034263587	4.02110960780243	7.44698294389544	3.82378344215417	4.9331152620698	5.27162780401791	7.16579963108997	5.54477198490263	4.40119784482537	4.21568770124945	6.89390933760092	6.10364843037666	5.29406554062081	5.21911554876603	6.04791842746779	4.57515137575075	5.47900685208068	7.07450070116463	5.97067345355003	4.95716800534837	5.75455483627874	6.23916646723018	7.25312488275441	4.81357819396934	5.97894092322924	5.79987916515496	4.41514200610993	5.20752985322055	5.25734767093625	6.77278964511433	4.67223152946686	6.37429086333405	5.91128135803049	4.7147517612488	7.25495951912251	7.06780028028219	7.45955478267169	7.33582380107944	5.52240790868027	5.52950177988441	5.9203240108626	5.69894198451333	7.68678744476155	4.50851721545945	4.38197649694748	5.86149632973897	6.46697968799063	5.39550500811151	5.90453529424293	7.38061630701986	5.7673397542429	6.60748408272204	5.7947247901719	4.70090667035731	6.02566626099595	6.82224833222649	6.71915029884725	6.44187695753184	5.8106082910376	6.13296755610446	7.74966784960289	7.14368896941785	5.01138534749531	5.76464630315448	5.81166984954351	5.77700854604723	6.94308693610055	4.96325748778188	5.24605021498691	7.59844874746279	5.20537580260425	5.95943668563319	5.15397473066258	5.62893008957127	6.2138981909945	6.41277977754846	5.98516314597137	4.9543670631612	5.84551389754335	6.55458179307792	6.01623297180551	7.19037513595385	5.84666746617731	5.77539778314135	6.69584019323202	5.64285346463736	5.91620147755185	5.95175193232199	5.92079900130796	5.89426774079126	5.66795840926738	5.67401457683314	5.12055145479285	4.14088536591261	5.26376754476999	5.9323242317049	5.18413613020391	6.48152101067034	5.73350713566508	5.68690835585218	6.64963192748926	6.99013481531934	6.29343865840628	8.1854768731834	5.99352517285355	4.02629452915468	5.46626253779493	7.20798428864965	4.70736111940288	5.3284571547131	6.24815193149496	7.38516268164567	6.06924312948924	5.23868323695655	7.61062243663996	4.69503003943081	7.88662080117466	6.70742394968562	7.75238011847029	7.88373902840148	6.19538720237946	6.2593342605762	6.54905357989931	5.18681510095513	4.94055423048635	6.31870674500419	6.09711010518489	5.45629106827928	7.29762237986738	6.17660712742369	6.05738036131358	6.07871180724049	5.95045624619828	5.75303872692494	7.52764649475068	6.79078576993431	6.104044161806	6.17851523495148	5.66070381851014	6.04494001276885	5.38168530367684	7.65029460996659	6.21057936129418	6.41228118144123	6.47186296203045	6.40212921166745	5.95995787475175	5.73756170743415	6.12759494223363
3.09124268993028	3.32765778199533	3.01661259380254	3.1577641377891	3.05782947344066	3.06980188000298	3.88058810867508	3.10828278814027	3.04514498576732	3.15576243994765	3.08837858016815	3.17872165525611	3.03581989713642	3.03820020860218	3.41078609989274	3.06905533739979	2.96705486945668	3.09119701474911	3.75431110612833	3.40233190682793	3.18104533126296	3.01283923811264	3.20113638748512	3.21112932840737	3.13515961156926	3.10154052839424	2.92900099958166	2.91253113118077	3.23443603109163	3.11166679210041	3.07134695554871	3.06965166812742	3.00653210009867	3.56707681405466	3.1081257779492	3.51805779865089	3.5903577829558	3.25256943470912	3.06214255191404	3.29504477667988	3.12997938100092	3.06185783559379	3.17993672913987	3.07621589495853	3.05336850058506	3.08823500571452	3.25179065667765	2.97327058017655	3.06027325727329	3.11740718882803	3.02516768636072	3.16608371706176	3.0821129676081	3.08564938372025	3.09942633233619	3.09234446170044	3.08496613678863	3.09297948724363	3.6353525429082	3.04389809578437	3.02424589797918	2.91342018488056	3.14724065589598	3.16251273481716	3.16304240044886	3.32823006237797	3.19367753159505	3.30980032186711	3.46203832470449	4.64937947622481	4.40399858127467	2.97861207177492	3.11196714587203	2.99383620894681	3.04006444839937	3.07966822333523	3.23777342042063	3.03963960793169	3.07261374104301	3.05647097323792	3.1131546566188	3.03607861614344	3.06392754267253	3.05749369806705	3.11890189057261	3.00981276544057	3.01060633280286	3.05561733008243	3.13829162680124	3.28116864917645	3.57867026554788	3.14514289459259	3.42003437694821	3.08119676481921	3.28173928624572	3.20938486956544	4.66702794327664	3.13285503633718	3.54432162814047	3.17021243820112	3.18716024441797	3.074275166631	3.19041016737873	3.30714755251634	3.22541383542083	3.24467541257677	4.66337701509192	3.30558976903657	3.78546564374023	3.21123910377759	3.29522319732369	3.86632441834906	3.25767072548737	3.04943290652412	3.08363936548295	3.3488297263811	3.34345182883133	5.44253345739047	3.07089771366123	3.25989072122655	3.1027612240325	3.07513116517912	3.11854976148771	3.16062950716141	3.47952179887897	3.12311476777611	3.06909257891844	3.09798527318952	3.3563138747174	3.35424217598923	3.1798910511082	3.19389480153767	3.23338544005209	3.14261989932472	3.16000540421524	3.19216751953984	3.18825901546252	3.18703159137865	3.11150154679599	3.26694016778949	3.44164683365075	3.29951238689139	3.16532680486602	3.37644591411991	3.17794864120272	3.28506394660475	3.21076921759723	3.20451026601214	3.27684594385325	2.97868084412244	3.2051195734814	3.33125177732078	3.37083967038292	3.28787983615326	3.34527565011337	3.48756677178562	3.15461817516398	3.23092054739276	3.34521354344401	3.16776506974972	3.18889313919706	3.77593124693879	3.24299780945477	3.43327124489434	4.56388238742137	3.17911769697349	4.0205084486708	3.11308524357998	3.11610086240585	3.14338225999364	3.11301482836294	3.15196697564853	3.15912616473568	3.1388942049559	3.21308266651858	5.03358811603303	3.11745451131632	3.03409139927007	3.18856351107078	3.20213792917834	4.6286032495783	3.00132471593372	3.10511520310136	3.90034314110295	3.11814359124779	3.10884164745822	3.13720547406185	4.07539239268189	3.02606579231752	3.17755354447944	3.13322396613889	3.14787851604206	3.12820779876514	3.1158099195941	3.04315542208237	3.37798353105116	3.11671792022895	3.06737683677216	3.13149385364633	3.31162560417804	3.04235043004874	3.36797658304402	3.17692579515392	3.17606989115377	3.10906551339256	3.04620223397892	3.32181567718101	3.23377546226751	3.12581414305842	3.08160802017292	3.10826353242551	3.30185185534082	3.00995736508292	3.44798912508263	3.22120364835189	2.97840377013421	3.07874085336597	3.03076596723837	3.15461189599626	3.16314093208967	3.18327931724664	3.28756935163736	3.52210734583517	3.11164262987334	3.07333944440572	3.23582750799464	3.05554224079207	3.13679479346906	3.00549220520786	3.06399144066496	3.06642134829432	3.16147859459215	3.32351629374612	3.14138268603474	3.17372398464625	3.15709466370422	3.09400081470821	3.13163591872239	3.24348152328492	3.2753585893155	3.04407880437928	3.11580249553298	3.10133328149618	3.13205338534086	3.31735129123507	3.05402338747001	3.46083181350091	3.07757459898433	3.25870325493037	3.12399753017568	3.273971468755	5.56831909033052	4.16748795161206	3.04699804254133	3.02816236367891	3.19150720646473	3.15301672266941	3.05207721615116	3.12884435124512	3.17458934025684	2.99829918527057	3.10112535308841	3.18640961274357	3.14075109664683	3.15602802187137	3.12287409425301	3.36189454195877	3.26831687848542	3.449934724821	3.11807709250601	3.05917431536021	3.20265006576295	3.02708929720794	3.09371235446824	3.39401117844895	3.49650968378902	3.0168098940027	3.1430699200238	3.12801996009305	3.13278641118408	3.2600259010653	3.59697810039369	3.37013394429038	3.18428279668701	4.30737044455376	3.11149862366674	3.30082396696727	3.31629460240313	3.09607603037953	3.39531014398833	3.19033815572201	3.19158829491172	3.255227477484	3.80203326656484	3.94526758570408	3.33891714641547	3.22373745558077	3.19811031935706	3.12730115704281	3.23622165978156	3.10634405610083	3.13588332205018	3.28189668467528	3.13555683663304	3.20081753776526	3.18100828040046	3.22088314814655	3.12349406079192	3.10225814264046	3.57185701466064	3.13057722576946	3.1081934670338	3.04933134062889	3.43464104052147	3.37148990517496	3.10718836436266	5.05247209566969	3.36846328989234	3.01214077185982	3.20072581522799	3.31348216909057	3.0822079430283	3.31639239909642	3.33975650769444	3.72555736483979	3.28196904939834	3.11433882107532	3.08108182292661	4.078371288271	3.96727101795988	3.13683214011107	3.29257186121884	3.12031744236787	3.12431609695622	3.22925361426735	3.03772563907507	3.03874468313333	3.22719382547356	3.16496880191122	3.41897786083881	5.27288125371069	3.08757666018148	3.08641009157859	3.63314477240905	3.48640707700895	3.32882000328766	3.18041569963714	3.21815546916457	3.2504056239966	3.10055948848608	3.30417651192277	3.25279724767281	4.23152408932132	3.22193940286504	3.29599443779284	3.07984742381037	3.20338465819655	3.25587252165838	3.02308515755604	3.20941454593363	3.17635517786077	3.20622849180214	3.23705871938205	4.40843354115585	3.34421881189655	3.19271872580433	3.27785942874699	3.13454329483375	3.17524081035197	3.30829446426533	2.98701121934169	3.13377319864236	3.19885515868244	3.15542635275268	4.24276102909203	3.12824653789589	3.50948541206877	3.09024445007327	3.22617553222449	3.14322087984051	3.13939379710271	3.28324796411893	3.11063466752237	3.12660130530881	3.08129635699465	3.13658583086221	3.08279909970597	3.07384170843102	3.12234404925872	3.01736818704808	3.61162384543662	3.20390844115296	3.06885932128051	3.12161104667107	3.45807946401983	3.18917889873222	3.16873124638075	3.19732208240981	3.08250998919888	3.08133646598737	3.11563751178727	3.10297994432719	5.26971023552277	3.11459224154243	3.24691205170974	3.75891461852854	3.15020732433959	3.28542180285339	3.17364276986286	3.30037936852127	3.06917508541976	3.92231093713742	3.18079162465392	3.00750420663714	3.21237005191993	3.02767825932739	3.0873395175612	3.31048082109369	3.21653735555484	3.11499107507775	3.27036178027023	3.12668962380325	3.10898631197005	3.13172910106722	3.10710358498718	3.21749131919465	3.79993908518769	3.21614911557017	3.28462524760901	5.01976145006744	3.21557257934881	3.85336068593892	3.17589037698776	3.18998720243667	3.31870099792696	3.41308029364112	4.90403876204089	3.85496569998275	3.08856229139547	3.19397633011559	3.13209420614505	3.16605119352235	3.29940127403817	4.11820985370294	3.20470987686572	3.18082083519945	3.74529629897233	3.06490766541092	3.20018025058885	3.16399145735976	3.43100860841542	3.02732672665637	3.28588766178054	3.1589388230623	3.2501069834247	3.39061353397035	3.06697007640766	3.21485761765376	3.17284470156197	3.49210905529565	3.83665001062067	3.2577276030661	3.53502306089683	3.28781638720203	3.15957872540658	3.22159667971107	3.05375128067373	3.26607308598663	3.05355322923827	3.15763443393735	3.15006610872321	3.1573656598582	3.2545661068218	3.21365021036193	2.99768603218035	3.15383333774563	3.07873895504959	3.00688601568287	3.22198865037605	3.09736671063167	3.17817762424431	2.98153531391736	3.28350578742888	3.0525036944859	3.20166713917281	3.26277380284239	2.9723363378586	3.14024453017139	3.11073745575408	3.07176933467231	3.41294485192545	3.11482552923014	4.11691523628261	3.78932106344383	3.20289577476125	4.39219504197085	3.10860689594093	3.20816441283541	3.1453094532892	3.38160718921963	3.2058573540419	3.36975904292889	3.37956782556268	3.0907163001132	3.43888133401454	3.14897916417184	3.10487520669962	3.16259125993735	3.3751624155333	3.05944839568983	3.1626355610436	3.13481699260238	3.17998472126671	3.10773903785021	3.52684901821623	4.0708202321415	2.99358425114551	3.22114607211683	3.14047206994219	3.25531247804738	3.08430247094362	3.05951419424436	4.36647164141778	3.06915754645033	3.11519346720008	3.15492301992194	3.18682885548749	3.09148863477725	3.10326212261973	3.15455031402618	3.14578117825209	3.17443448394247	3.15380288024836	3.10520448451823	3.94481609968969	3.16867726316813	3.70543208998917	3.14885843929539	3.12548959484943	3.1855664839437	3.18405916050444	3.28072919478956	3.0207484203479	3.34998375987055	4.45492356402331	3.13021789687842	3.14345819396986	3.07668190852686	3.22857174093156	3.32203422016517	4.0519147534417	3.16766898758561	3.32061896049667	3.35793054883384	3.15700292216649	2.98602696629732	3.24253727977673	3.12979467234502	3.25327232293432	3.4268932820518	3.13817490181248	3.08964424035443	3.01736150346133	3.1048863570813	3.35751948693876	3.33468764452387	3.51830766857838	3.21065644666861	3.17161442536139	3.11789617979718	3.11571429796486	3.11766663528507	3.31769223031975	3.32661827395181	3.48005707524915	3.66869166963894	3.41554516988622	3.22552333760814	4.44420185777386	3.02347562176915	3.19654083330709	3.16203442647798	3.14252256026088	4.06712757689711	3.58810724503889	3.20566521134137	3.20200465601894	2.97669696497754	3.19297025244267	3.17625665862282	3.23700192491814	3.17840482250643	3.14963305503734	3.14544081888771	3.01983352705049	3.28794582988173	3.18719282569075	3.05856633669252	3.14706229571444	3.58151737648615	3.41983208584862	3.22902729063657	3.24045324297972	3.13619854560404	3.32729298237565	3.21791074656695	3.10150326126286	3.09763840470938	3.2068238260539	3.21188175505842	3.77915952365777	3.20807659447624	3.30636565417913	3.15601627750494	3.79578370744347	3.2934735395126	3.20494887373645	3.30442974089693	5.18814584675996	3.3449538859711	3.14663244970757	3.27727272480076	3.18573172092478	3.37563012198341	3.37178450622651	3.11387979900695	3.25412793362286	3.280016390593	3.13005847536047	3.21327922463856	3.32833540501251	4.36427325107024	3.19697984599395	3.38475907481098	3.66580331789959	3.20492047863507	3.1647517984975	4.32710962253397	3.18245634913271	3.52434647208741	3.33789161232139	3.16170078587705	3.19902600510789	3.93801653665174	3.37046418748587	3.43159658791185	3.44630713068148	3.31585796211084	3.73571040239657	3.30829072250556	3.03275456061959	3.19582382342657	3.52929848167506	3.14508665518429	3.59011307453224	3.07298137726083	3.02703498678098	3.13118523059112	3.28176660494364	3.23505149073881	3.14993820048271	3.09131595177379	3.13042489295581	3.28345380676081	3.06347442418944	2.95920532023925	3.16082923437871	3.18516381825821	3.2230280805391	3.11890639862294	3.27916637948927	3.30337614733799	3.17633976173872	3.03023673652378	3.27309236079416	3.01917334804865	3.13629959772799	3.37905741690427	3.17115791889228	3.04387553254193	3.09945521553639	3.15784782965584	3.21275496764681	3.30350581219221	3.09965188823225	3.34268263692552	3.20150517323308	3.19633026122023	2.99300691613135	3.14027229659047	3.1432793626995	3.45454882182598	3.19663397773418	3.37286408564781	3.14651283168934	3.16202808416668	3.11353192687274	3.12827716657328	3.10451148262946	3.02769735778968	3.87319451052471	3.5871964552333	3.27055017269861	3.18387704707816	3.2153107196477	3.53337898647168	3.39156244343615	3.13519713502791	3.11371133784933	3.0976640427683	3.5794460052907	3.13974146453303	3.71017086464169	3.20836768847578	3.07750291898436	3.09951130603427	3.5260426003707	3.1991406727392	3.2087055139862	3.14783961839279	3.16196112081835	3.2454123190755	3.2578851516489	3.12020038354369	3.05200162618614	3.05851448566784	3.19532519956924	3.21381431542352	3.31000211624123	3.00488831420673	3.51727134951108	3.05973569146218	3.01593083324806	3.10459983687707	3.09013233175618	3.24782288398227	3.12773936399722	3.13084993355845	3.31307651713298	3.08802153841987	3.12216243293121	3.12364659693657	3.08821065683587	3.06925949384361	4.13901812139364	3.20108250614974	3.02206602320236	2.9937131557231	3.163614689639	3.10332730561193	3.11443586097454	3.041594241649	3.1782734529816	3.25964409452199	3.24356600136625	3.25155691037536	3.05084885028281	3.20179117141018	3.23669550363493	3.39403473967187	3.13893158585893	3.20686125219904	3.20040613706792	3.33231313164439	3.23387893149027	3.37660874501246	3.26476777646833	3.32261384702443	3.25840114963643	3.1062576822872	3.04243140203865	3.17722188473908	3.32012731859115	3.14845021542834	4.32211656029466	3.43877018692331	3.19998724285379	3.26447547700652	3.18177657964201	3.16179108298249	3.2532780175531	3.30455053561036	3.3195838927658	3.43722301545592	3.29963884891595	3.16996898373791	3.18541890409484	3.35705872461292	3.16270195384925	3.12468821981226	3.30095788588778	3.29880664956005	3.15609121285544	3.5686482885311	3.31181980697465	3.15927024079801	3.12157239358975	3.16550611963816	3.26307200370362	3.37545613241305	3.94058128148671	3.04888503460395	2.97661413882178	3.17763630717348	3.1134209494687	3.05972882366788	3.21767638654685	3.2466780846787	3.11999060688543	3.01465959272599	3.1000755661642	3.17491029644917	3.09294975129084	3.25750516179742	3.12123539578243	3.16023484679448	3.17883761012394	3.23347664373986	3.26009468878437	3.17602838286691	3.23804943909371	3.17336505975661	3.25889423953319	3.09082367565383	3.04969529491901	3.69755778438685	3.43459690412647	3.28424604621153	3.2467198658371	3.08743432735917	3.40939298370646	3.11404308853999	3.17732521620528	3.19113336976323	3.48784070394564	3.37061395192733	3.12886882800765	3.3577358263996	3.41077432334986	3.46336287514849	3.40230523911163	3.09189201173583	3.36969025748075	3.05709774537853	3.17680635689986	3.18805774243498	3.44743910229368	3.32179029257175	3.40953653761755	3.64574595748619	3.23030363515746	3.39329261969092	3.68322928808273	3.77787916431134	5.16063501633569	3.27061163017651	3.36754273810162	3.38705201020279	3.32994377707024	3.28778521970244	3.32655863324128	3.04015649054022	3.17404229411748	3.22167133691396	3.1411843393743	3.42831482828586	3.83762368944234	3.349417451853	3.45331146520827	3.8295730471306	3.28598473405718	3.11509979911823	3.24857154389572	3.07561302896392	3.32347654046521	3.14002004205923	3.35599118601077	3.23948588075147	2.98852500254134	3.17790464636041	3.23508004727809	3.35010727685917	3.36108946113023	3.27110085180582	3.46622055785519	3.30505323245976	3.34203858781067	3.23441875609017	3.40310607433219	3.48540833869543	3.10169979921953	3.34831487371762	3.30434035740597	3.3618370355893	3.2540752094791	3.44445385783654	3.22838099921374	3.13671422855497	3.20263004853566	3.35068149950428	3.38468200647928	3.377626335593	3.14460323944943	3.13315388020024	3.24156412265068	3.36723066797697	3.28270702597358	3.32668352814737	3.24858665637896	3.27532076356321	3.30391608107369	3.20910354021469	3.35423455050735	3.37222389740445	5.08358315743516	3.15107219275622	3.37924143797769	4.05508004328135	3.5277997361569	3.29667471650403	3.93573692915193	3.09071124119069	3.2749147059807	3.29013136772443	3.25866026041157	2.95454335844227	4.06405804455437	3.61673569016806	3.27714930703938	3.26470037153179	3.14808149887251	3.13469573174686	3.17144329694102	3.17225024989929	3.23179074541313	3.10320113398297	3.17018026892808	3.10391626284613	3.21007323172791	3.14600200608045	3.01100641948374	3.22886352592401	3.33568474128755	3.21865014234362	3.32504775338513	3.41665615994118	3.1266373711018	3.27387762070763	3.20830437137306	3.60913186710851	3.22537241007693	3.44840238666486	3.1094662990717	3.13225079528134	3.20778691650161	3.27685391853771	3.21604875660665	3.01637521410175	3.14102930912303	3.18127858193436	3.03158013506789	3.54038928552241	3.16865308301703	3.17896773833345	3.12575765140592	3.1903256114321	3.19888519733248	3.27217261310443	3.04377714184481	3.12035590178186	3.24173951215944	2.99888746569938	3.16643546176698	3.17259176876652	3.32921088751237	3.1953041207397	3.11984138403406	3.20261004962137	3.2057363575761	3.36877623843732	3.10864608830646	3.04012648364194	3.10897649718258	3.18201153419283	3.18685485087155	3.21268866716821	3.91616983349799	3.17488299000609	3.1196578378453	3.09741511692426	3.19703154033925	3.43600262728459	3.13661918985335	3.11461880008409	3.21002181183124	3.11214331206367	3.12570506197495	2.97390941415478	3.30560819332173	3.21916422112613	3.11062977174119	3.21950940310834	3.51077717144328	3.18326428950579	3.21972312720817	3.15057434398216	3.25628655807809	3.17938146046135	3.25998714721241	3.18230480633802	3.0803452932817	3.08532184090438	3.16510830595067	3.42446821828351	3.09274487071341	3.1205189328449	3.14259967461848	3.20980997130708
2.87744271590921	2.93923881583883	2.91360669848018	2.8736212463266	2.84891406141526	2.94186800348028	2.90559297147101	2.81499675819042	2.98243965711413	2.9679153540915	2.97898175660986	2.99201728046829	2.90160715096309	2.9503446386154	2.87696902858953	3.06232776867758	2.86390746192096	2.91891857819389	3.01800743860758	7.15093301202562	3.04493297069478	2.86832503674185	2.89351306512454	3.04099381938644	2.93308514697233	2.91557571921635	2.9197897947815	2.90451479198017	3.02070653693611	2.94092770946628	2.98714170612697	2.90425684835834	3.05852926035235	2.97163666486733	2.92928165623948	2.94107382973868	2.86789412148573	3.09066731131388	2.94727327844162	2.98466386913277	2.89843666145616	2.85924855289398	2.98244873025837	2.86324119071394	2.98475221382	2.96039990644573	2.9095679329994	3.0818856318554	2.89306451662212	2.80892786291963	2.90604744040563	3.01888195897977	3.07108157878908	3.01932054242917	2.92412498633038	2.94334340788841	3.27143392571681	3.1058353742321	2.9855516993718	2.87758302364629	2.99297698240052	2.95174679430773	2.94239882035437	3.03205756423891	2.97712326079005	2.85481810303282	2.9612809055654	2.82050291004453	3.0155930906262	2.91864611434728	2.92880685268874	2.92029350608741	2.95824534677992	2.97713504639357	2.83893253657742	2.91139471809322	2.88387623418219	2.98361556945316	2.87310551078083	3.04873111929841	2.98614556865272	2.92767654643013	2.95417232807211	3.06150921184766	2.90184297757296	2.90358243484303	2.84012591773626	2.8507936943261	2.85886803813672	2.76492983750534	2.89277048488699	2.94712875545206	3.01913753149444	3.06486740113096	3.2744519276392	2.92768010729349	3.23637301325152	2.92545038878089	2.87881663953292	2.91744622169972	2.98233371961957	3.17356611981414	2.87518183168495	2.92781834846832	2.98706330410552	2.94577383627715	2.96488817741177	3.11995440424879	3.07482134250876	3.03019567594897	3.26350291548624	2.9732749775838	3.06844497470787	2.95375290796138	3.04438499304623	3.2231731484474	2.93114573532198	2.90922873561662	2.93681552476296	3.1304875147196	2.96129141474216	2.95311255970727	2.95798600078146	2.99176673597858	3.1411525231047	2.87730642794665	2.9462795734324	3.04501269955223	3.13737554339106	3.09261117333366	2.99757300499176	3.00704865760996	2.99089691720442	2.97123493013013	3.0354206056595	2.9989187450673	3.10848913057662	3.14068611454399	3.13193245134043	3.17267678599837	3.05807559917498	2.95054061101127	2.94634413151316	3.10091693795433	2.91135427597605	3.0019912231073	3.01861234645361	3.00896575005522	2.93166840721354	3.39832862253847	3.22965613514236	2.97287380818604	3.0094652458137	3.12948460457662	3.13142202244401	3.08558528612294	2.94430963013289	2.96295577811547	3.22610234359499	3.13547290922537	3.00777532757571	3.02142153396774	3.03477133273739	3.34068844053804	2.96658130114815	3.00048688528271	3.63700587851163	3.06028040902265	3.02731039410054	3.05292363197713	3.11910641046454	2.97765794892251	3.11363863488282	3.11153585329674	3.07264710761266	2.86298185874408	2.99309725624748	3.00527069864632	3.00989106110367	2.91522973316826	3.10094103113919	2.93934260317163	2.95690677300579	2.80132308631478	2.91107651959158	2.97190710142872	2.9335003268162	3.11048548527125	2.86142190402491	2.9950622989806	3.05686156446823	3.02746647971476	3.01005041380768	3.20091149185047	2.94202573436437	3.0392484073111	2.98719594698915	2.95396237771746	2.9856461455375	6.90876749721114	2.8616941736264	5.98706090187015	2.94972527278658	2.97994423461128	2.91983638150499	3.07298975748974	2.7752238967814	3.02120677718045	3.12034331752996	2.86687692323775	3.07518297289896	3.07669100811992	2.88228231132769	2.99871337061837	2.99626789044962	2.98060931335533	2.97068966592414	3.06439266554061	2.93068446681939	2.90222853567537	2.9329969245016	2.97315298501193	3.15729371329368	2.92835726566681	2.91834399125399	3.07891899652791	2.94898499065083	2.97226369234362	2.88382000371026	3.08198043322776	3.02268321941222	2.88026581707725	2.82105786359221	3.00391188349182	3.12425240456041	3.00961569580155	3.00648879656739	3.00406582999375	3.09547586031728	3.03519794848941	3.12001870442481	3.04659262967486	3.05271848311527	2.96430911719443	3.05881294382802	2.98668415790772	2.98966299305951	2.90106005284402	3.25744374868538	2.93148815885929	3.02628828114399	2.90236335550316	2.98568157039607	2.98134083897738	2.90400349704522	2.87934206568918	2.98466262535328	2.91435073675412	3.00174491307405	3.01963460283369	3.00969925500151	3.03234081147733	3.02555512681411	2.92950005752971	3.02012700902274	3.01517672115562	2.98497874681727	2.92211342542731	3.01122309135468	2.98885965674668	2.9216559614866	2.93112493380795	2.90192591457811	3.04109642383129	3.10517056851716	2.96197114211716	3.07240983217253	2.96228970711227	3.01524192788294	3.08283311714622	3.04654148176321	2.87717482147397	2.96796596254992	3.07761848044704	2.99893994525577	3.02105405164843	3.16143669021092	3.0407319150798	3.05647714540605	3.01907821756103	3.10538825422436	3.1841434895692	3.09631194782988	2.93800483042502	3.07641912119111	3.34966442919422	3.0949177471885	2.96423401201699	3.05136194296497	3.11405459143825	2.96108920671409	3.12377939316816	3.14146452169355	2.93691206831628	3.17076889032259	3.03667390586547	3.20538633299658	2.99357910431208	3.05648604810395	3.05192651418395	3.01985254361735	3.07645057001471	3.04422690825907	3.13727267135719	3.06672327286727	3.10706309275777	2.97539789357217	3.18126750634387	3.03241683777754	3.14588249674647	3.23765225119413	3.16369372408826	3.00087393596138	3.16776904868716	3.15028208884503	3.03522057433749	3.07093944675842	3.10735097448826	3.07874755693966	2.94420385883013	2.97129445962598	3.23472252801489	3.02668876977232	2.98152189293836	3.20892821153904	3.01369632384871	3.0616687979468	3.08924871431444	3.13288685247452	7.02712284630194	2.96878542034979	3.00594492701681	3.05885003937597	3.07396205019485	3.13640208905938	3.03039529519556	3.18925830196592	3.21596689717417	3.07816000788245	2.97329716946785	2.9614419518697	3.02228488140059	3.00955326995242	3.07775527671966	3.03471798261815	3.04963850760018	2.99027051161761	3.07971881719436	3.00811891404449	3.19272616527831	3.02469687806589	3.1407595374989	3.04176661307193	2.95616450584221	3.02628358968816	2.91131568090715	3.07981825844927	2.95021198153125	3.00713738423391	3.05733143675602	2.98686431235038	2.92350290954144	2.96886153601066	3.02526502475498	2.94500644328431	2.95267617539358	2.86702180386987	2.98641471766236	3.21927111873212	3.02546831837396	3.0037191835967	2.90513087872566	2.94731486324041	3.1050064587656	2.92627015911925	3.00731551532747	2.96839879307391	2.96585211841758	2.93542561762906	2.99391502410865	2.99072921321026	2.9310260073279	3.0001956415569	2.9580971448606	3.00842827055757	3.07270154505063	2.94530849569986	2.9580989753077	3.0041774781485	3.04836089433539	3.05979323962419	3.03084414314591	2.8779596381444	2.97643882314438	3.06462813402839	3.0585616110967	3.01298068797106	2.96736268548007	2.89152365314188	2.96470782363518	2.92518452631765	2.88982235382735	3.02267488080248	2.91212693981665	3.0254030705296	2.87597295910227	2.9771067308798	3.23227674358584	3.11147658746008	3.02857582029963	2.99542803273469	2.88510341369641	3.00984767589019	3.21470036794532	2.98027895832889	3.30170652422341	2.92382101164542	2.95992729973395	3.08269171640867	3.12385953136042	4.56111716163407	2.97217216455429	3.02884078158761	3.00606064944655	3.00954200885258	3.0146879439399	2.96820346468972	3.05791092003784	3.00435205942196	2.84730660913767	3.00988485604741	3.03178128659398	3.01510422123103	2.93793556238178	3.46504374184698	3.0067514052779	2.9084020542742	2.88195771824251	3.05021335874909	3.07093944675842	3.08749676090895	2.99336813390287	2.95508012284729	2.91821056253787	3.21702760159468	3.1154761127682	2.88578179038659	2.98116135482203	2.94365074028454	3.00881234828394	2.95539319392259	2.99453142801454	3.01299659876649	3.13147089796761	3.01038776455826	3.09216701737112	3.01076419421167	2.96313029344943	2.9041507076662	3.04744292113301	3.07726115532707	2.9029058249574	3.05170649013131	8.11176817516551	3.24839499538404	2.95198607913235	2.9747260249355	2.94048513152554	3.11373827167342	3.04096913203105	3.07865993155536	3.04527880054644	3.10076623704233	3.03421392492069	2.93647350083294	3.17053570133904	2.91875033861424	2.90703358812937	2.97286514730838	2.96995381332329	2.92442577850688	3.20904219707904	2.95978226855185	2.90977146794381	2.97629633062581	3.00547708857566	3.2135757276116	3.26909220129695	3.07351636087246	3.24157614730104	3.04601992143683	3.01679888679505	2.95546475311898	3.03424339136196	3.05347889932159	3.06511083242567	3.02971701742486	2.92769072250886	3.12532964431704	2.96977409473084	2.93938369625946	3.07400075846588	3.17317898140473	3.0888405916212	2.88383093892235	3.01900648317215	3.13273189409817	3.08629641817368	3.10519414016717	3.24247664942726	3.01612054908146	3.10959258278415	3.07530509879689	3.16523259369327	2.99314714440209	3.17983832529453	3.14008527949951	3.01655972418539	2.94412112718563	3.07043879887319	3.05329238690547	3.10483188661954	3.08813057007555	2.98069713025768	2.95806561391309	3.09331793013328	2.99165974581021	3.00041970768613	2.99268782668747	3.0916021028669	2.97177558353355	3.04185830148265	3.1537333864469	4.81365160426403	3.01727913858342	3.08886511960391	2.98537518012697	3.16171060636637	3.11507131195603	2.95847329951092	3.05492379808945	2.94725509423594	2.98730331203315	3.13059275544521	2.93608206421528	2.99071070349901	2.96358585829677	3.0781700348868	3.18425933076655	3.06711169253479	3.05644586133191	3.12023524190187	3.23539888475573	3.3712171791099	3.02513965613698	3.1230889772661	3.05415473789557	3.21981833806109	2.86353300709625	2.93805921620916	2.9335460354091	3.17806822312384	3.07948958492408	3.28074117344361	2.98851269818071	2.93842023561569	3.06699549809944	3.24906208244929	3.00066204187576	2.92355337274919	2.98240895255866	3.01767598240658	3.08392359429836	2.99591643020047	3.04535579806626	3.06347635959953	3.03603108525819	2.94896359916556	2.95431017389783	3.09334180713116	2.95945323200284	3.18574760581105	3.13502127404061	2.89618479431082	3.07680164182949	3.16960280754421	3.03027518158272	2.90104316260597	2.91225985887609	3.32055936403774	3.02752200624154	2.98956432434233	3.13294989466709	3.18669564707439	3.10295285656695	3.16557716737267	3.01243579939814	2.95197560074159	2.9638589376301	3.05502169358679	2.9535733192323	2.97236613253787	2.98070121566268	2.95159336203673	3.1597318850935	3.08740201127813	3.07278974987649	3.11493515570729	3.20535174550397	3.11775455001825	2.91641609801257	3.06256089987684	3.08153012848078	3.09145359152398	2.91795036427041	2.90659781809367	3.10474298228088	3.28038802598942	3.06206212448662	2.92867633714228	3.02470288968254	2.97943344750107	3.20627119194387	3.12903319366131	3.05705489284415	2.91488411368766	3.13292091879128	3.15732031665742	2.95329086599503	3.14461061189044	3.03880332735124	3.12505282146299	3.08046611187333	3.0044760435748	3.22646794280484	3.24984923904792	3.17777874262754	2.98986491506868	2.98367770928565	3.06660132640656	3.06531730934055	5.02394814400333	3.02857110478729	2.85956397017224	3.06007092417549	3.06467417684718	2.92472192010293	2.92318613363969	3.12469011522664	3.07506463214231	2.98799320455481	3.08407556091418	3.15517835917133	3.01973818196312	2.90644865305758	2.91239318161023	2.99207849437766	3.00252406190614	3.0255203667393	3.27371638986869	3.12081730359694	3.09724580955438	3.06467268780918	2.99553024057302	3.23033212216613	3.13395830888216	5.99488483114548	3.04414446893344	2.95059390527213	3.03759854803209	3.01031877432052	3.00652244082072	3.17731730830392	2.96693520159181	3.04522689655022	3.13851482762739	3.1506346544991	3.01865995252529	3.22021187398441	2.93016770550243	3.05459060433208	3.12605251552169	3.05535455634775	3.11912744279748	2.94677871453032	3.09324303097119	3.03556129970345	3.0397953567608	3.11030203328879	3.00962390659197	3.135652735776	2.95016131626692	3.14797236811902	3.01665381343468	3.11016982594087	3.26290682173047	3.19606309164544	2.86798644389309	3.03326196787363	3.05371160335782	3.02703254121353	3.01816430936259	3.01567904398283	3.03632188276747	2.99318594865425	2.99441026741567	3.18143306263914	3.00685278954741	3.14169952953137	3.19814162421175	2.97526838891655	3.20114651539215	2.94910220995936	3.16671789736825	3.12614320479163	3.1276986695232	3.10131282757917	2.96248260989438	2.99534723203408	3.04006061729116	3.21000341776813	3.10418789999439	3.1438108495045	5.99092408520502	3.15758598431181	3.26605225908324	3.05471468375818	3.02406796499933	3.03503239562994	2.97142604165378	3.06008993802731	2.98188873317715	3.06747511751002	2.93187623335082	3.03063808744613	3.02727505284015	3.11600051675319	2.99953469209646	3.01461840648301	2.91689481900422	2.98810098782781	2.95801635009345	3.54022985886097	2.89142366769271	3.11677522365799	2.97534414679448	2.93268089651042	3.03463298026638	3.12696406116626	3.29142477608313	3.04485963201682	3.13148460801901	2.79148755998564	3.26240599953331	2.97406362448658	3.18120275888923	3.12512251759286	2.95739280633737	2.89670477420827	2.98221978461181	3.01747775220652	2.97656187548736	2.98471387501839	2.92346057002448	3.02883451638739	3.06288298479645	3.08604092114729	2.98466166889599	3.06817835814588	3.22834384914279	3.04782553270805	3.0209312359734	3.07277748942528	2.98728010412278	3.12911778769822	3.09949526148141	2.98173884715532	2.98911002467158	3.07059232369728	2.9492743168621	3.09045346978695	3.02594812695034	3.11112863707688	3.11626947149507	2.9766493434506	3.07195738570706	2.95393016888974	3.1592167473267	2.97783112930206	3.04387126461034	3.01384589474262	3.01787851025252	3.05043700514866	3.12070519013568	2.99462688733753	2.98602846146267	3.05367003330407	2.81336919510649	2.86751490203379	2.99578573344104	2.97394704368741	2.9663893216857	2.92017577453844	3.12916456217736	3.12196202274808	2.93129665839416	3.14932046841125	2.98794850928177	3.04742016853941	2.89061067754065	2.84285461925864	3.01842934329998	2.92468346794811	2.95781186805697	3.11421064758328	3.01672321473179	3.02787290952574	3.05944311091789	3.0332237354921	3.05863035559673	2.88526289907821	2.98357770820744	2.92109395112335	5.33929717193293	2.98490235163891	3.02772227019461	2.9671269294236	3.10335200809696	3.01622862702347	3.10911005359774	3.08169629769556	2.93234228487055	3.06718925599433	3.0854887090896	3.20108553908826	3.05431633154901	3.1612863497341	3.26143245464242	3.08719888554198	3.13585004548568	3.13583377957828	3.11882665647839	2.99523984895839	3.27522209990337	3.04402264917607	3.09707442443184	3.21473002907558	3.18697068970257	3.01276298787772	2.93519991301299	2.93935225654021	3.29530998428439	3.13444145935279	3.24685273526335	2.95812169546044	2.98768146553235	3.11502054530675	3.14402795475658	3.04293087683066	2.87777615163871	2.92187104292178	2.97559580007897	3.14072412975211	2.90767610028379	3.02537660727408	2.98143374881347	3.10212575496129	3.05314024559089	3.11199138137796	2.93512058721675	3.12447419207726	3.09853854846274	3.21675905843772	3.03155710605198	2.88206973406624	3.31201427821795	3.01142056271048	3.10760963608986	3.00413931320952	3.27951637775115	3.19569343112381	3.34785206755923	3.05356895949923	3.10713367500968	3.29070025764438	3.03466831342978	3.05959636100392	3.02171825863368	3.19580606045559	3.12390598550239	3.19971924702505	2.99338256083912	3.12204991700559	3.0752722321182	3.03818402788826	3.02228731847827	3.00525603056437	3.0805226769153	2.93554743790957	3.18777641930715	3.16549310927356	4.01518757921025	3.05459966420501	3.00401386652763	3.03019567594897	3.10936809305988	3.19237721766216	3.13437934895888	2.96232677546087	3.04425552533398	3.11561419942968	2.95513929902119	2.90657573906626	3.04601035372024	3.15519211539517	2.93076627878411	3.1173534749264	3.05370598953379	2.94073515004968	2.89522796507955	2.88860629036162	2.87231569920374	3.07858312356028	3.1263825494191	3.16474910890457	2.96800289168838	3.07669696814846	2.9191148711977	2.9693077729328	3.07536988613747	2.97801111479521	6.83892481605721	3.20231573307577	2.96775983170275	3.12829487902026	3.16415881994169	3.00965414817774	3.01268549275218	2.97497313424925	2.98023377348261	3.00010492259516	2.9930126755122	2.99177689034228	3.10398081296625	3.00599367365089	3.22549671360449	2.94268430281704	2.95966092865402	3.01785121652487	2.90394024212959	3.0550235572739	3.04660520611556	3.00389820069594	2.92251622397142	3.02587531411178	2.90165957060051	2.96474235393326	3.31378536126542	3.12708009370945	2.95101554263295	3.14684155971879	2.9892126397033	3.04346658685053	2.97915367110696	3.10051172071844	3.14640275701522	3.02213595739595	2.99857008596517	2.99985972840808	3.08595263795795	3.07233030716599	2.96699030418153	3.02851886231099	2.99488577309832	2.92664920785881	2.99484664487842	3.0580659106027	3.07274144965342	2.93906613868735	2.92487069686159	3.02202455570898	3.05793620564843	3.02065107368223	2.90241280286648	2.84156520190641	2.97485321848872	3.04013343986297	2.99676334779986	2.9725288405666	2.9708795155406	3.07967987953384	3.06672464139827	3.01210524158109	2.99902908971935	2.97986545310958	3.09876481304509	3.00333687493062	2.99986367369682	2.99091198980367	3.02982552522163	3.0926148154487	2.9859069387002	2.96388489103635	2.89851933712853	2.91487198438998	3.09894946529431	2.95290657055573	3.01814979492531
5.35721330002994	5.77080276467967	7.85961184408579	5.98659979687848	3.12446528448875	4.5598260548352	6.86834394907465	5.59685085959957	3.43167288924437	7.2932451885446	3.0827568342607	5.10469723140795	3.0267691340186	2.620349853516	6.57421884152962	3.62466487970482	4.97852045069858	3.55263777583135	7.59426785663551	6.69036073745855	4.33821753064278	3.76059756932493	4.40067483730041	3.04823004525779	7.79686743777253	3.04763487848499	4.14097047021952	3.74376260182587	8.96852998880531	8.21515874017344	6.72968806220829	3.35771080137013	3.32569566986449	2.79771897082662	7.62113993209107	3.09073479869463	3.89053598453323	3.69121357244305	4.13425328486205	3.0491897144763	7.40570367217622	3.4829011118935	7.54698058177599	7.27801446074348	6.0002305530382	3.04080991311415	6.77108684724633	5.18578054600199	7.18937012931725	4.44838196401181	7.73829202105368	6.07020714902199	2.8411352431023	4.51489214494431	3.51811030565603	4.55555607023401	5.71521260706136	4.53115657282157	2.81004807840866	5.86165138953704	5.19688680051819	3.58567475731685	5.61938426255702	3.55098344010305	7.2662993876909	6.89225144731665	6.36725166709302	3.43876269831143	8.35290701608371	6.48060929435949	6.17234086123429	6.42073341951443	6.79346633442195	2.99677742705845	6.55979942955715	4.55679016633304	2.8588617023372	4.55474245369004	6.05824056777833	5.7802541752768	9.80716937556826	4.49773767555245	5.0876500984462	7.04393716958195	6.12868802485243	5.30386732065387	4.69928879142491	8.73712955314492	6.02416129391774	8.0180956605554	5.6920873483695	6.36116422497378	6.09953578268837	2.82039448948414	4.69392317409621	4.40242080918377	4.49826257942056	4.96403275626833	7.42043712090154	7.96976828686843	6.08199942161475	5.09923951530683	4.09146659210489	8.07712582261191	3.92651955519556	2.81540887703749	5.28045511625617	4.41157413900437	5.80443275536966	5.61217638258047	3.94957526415023	2.88172262384008	5.71826207511162	5.72958637139982	3.16433186207819	4.03216881416021	10.4943206978175	6.41305275544308	5.22624833783271	5.61663153218044	3.17713135883918	5.13210823755286	6.54927944300151	3.10140957386763	3.13032986501312	6.64840034043749	4.83056438115393	3.8683280028887	7.73080242896072	3.22823585325012	3.04508478864672	3.16904496892932	7.23654942367794	6.4631774057215	6.65482973651787	6.96284420489312	3.13510979178467	8.35584187730022	7.7102174527591	5.28193216284452	3.67270935704707	7.36561788942353	3.88468957763409	6.69997433905912	3.64943427973189	8.60723967309987	2.98993825656429	3.10685660664543	4.10958364666539	5.46981782337032	6.48136523613997	2.68546857277575	5.44247331415252	3.0860083750069	6.94074400981421	6.60785745964676	7.11844151966627	3.04591175404638	5.06161605521877	8.15384126927676	7.0621657661085	4.19617068645752	7.73729186255831	5.6098450714245	6.12068928121351	6.89297652023896	7.8150486589431	3.3446007173941	6.06023278010774	5.96034444218131	9.5804237839219	2.81456395132755	8.09954840597167	4.68180165275072	4.33388156103535	2.81950005565012	6.12424677087553	6.41222511602101	7.77616728357877	8.44140347543785	3.81636141545931	5.21188493640122	4.70388551938068	2.82792509839348	5.18344271786851	3.2476164769232	5.33228168222407	4.68366577104329	8.36441119235738	4.77524719131264	3.07706148959269	6.75046478782568	2.96516061205055	6.73499389230733	3.21875479077797	7.62901368195003	6.73446689712588	8.66839414854657	2.96747575208355	2.61625987998285	4.26653721945726	5.70547922602267	3.09463762040059	5.2140922292371	5.16856160742985	7.41278880317919	5.80363245088656	3.62195697288819	6.72545910050589	9.3282237403819	4.57463114533948	6.51702829562769	5.26649076403623	6.39863202169275	10.207102628094	3.26074306219573	3.55674663437392	3.746419765135	3.14359872839774	6.91759322944796	6.87107324035121	5.11475886222355	4.63809513140467	3.40479591522062	4.63409752973985	7.54837715026488	3.01071738094137	2.67444318512435	3.18721010852209	7.73887541010765	5.77004846099061	3.20153499811958	3.06280300467071	2.66154328863636	4.46938899873865	6.26706130360727	4.09882580765854	8.71184345073203	7.88671463544932	4.45809344318354	3.18639417861569	8.34484707135654	4.12775609339357	5.47213259983508	6.22291624352328	7.55563521427436	5.52308384380972	4.36930734858252	6.49404220328049	2.74077919803453	5.30024145776714	4.57364655268075	2.76121505953672	4.57328536658343	2.67913591259756	3.12452322618593	3.12470978024733	4.13724823650204	6.21227109957227	9.16510551904309	5.19632435718198	5.65548472668624	4.57582119978719	2.79180919444308	5.7476604355035	2.80547806072198	7.34163940299063	6.39377307191724	7.76033297231148	7.913289787424	2.68622894959306	3.19524019630926	2.775771864339	6.44559509629153	7.94455213459349	6.81519525532328	2.88184182203363	4.03186704248708	2.94649738612552	4.68895104104137	4.2521528965404	6.39545113080947	4.71334483273118	6.52669258832197	2.84665833824151	3.95671310816185	2.92871246417267	7.24337040075869	2.93677273104321	7.56858816695713	7.00739843767828	3.7121238398724	7.36012977806499	4.62131245978059	2.78392455416648	5.12762988393693	6.09393670791724	5.90589416469236	2.93313850527607	5.12927350654727	7.78767324403189	4.42197156031928	6.90299489890666	2.74181301608045	4.20476737465409	6.99673303727161	4.31501496307858	3.06070548753539	7.3320018993925	2.95527611882112	5.57659097888641	3.03056612611294	6.4886082037087	6.96903643316677	8.50321598775566	4.39479414023361	7.65230008600907	4.69375654648247	5.29219592615003	7.02686785353861	5.85956728261804	8.54744050894597	6.61161589867341	7.51501074889997	3.14482232776567	10.0404866156996	3.19396562370716	3.15151801463256	4.01171416377304	4.66819856359717	7.27063304751674	3.4858117206713	5.1264865411429	6.14761440847966	7.27907414746815	4.69153206241585	2.65108541054061	4.23490098336908	6.86894327302199	7.67160148290865	3.20689752364706	3.92794220012246	3.5821298017304	7.29052252107777	8.06257459126819	5.74811198246551	3.63482382221642	2.63358824014425	3.13914081693484	3.10027897045626	9.44526312004735	3.2050730755194	5.34551012294027	6.80393757975602	3.50877120034395	4.26797092465535	4.51055133944194	3.21016218324063	3.09917519914265	8.34033151097113	5.31708403731145	7.51854082905222	2.86346282130146	3.43347398938317	2.82194145976387	5.35849842604838	8.70085405071677	3.07010443003165	7.14110740983968	6.49861803825707	4.90550756524314	5.40681252689982	7.05451660139147	7.07494067454025	2.80457134697145	2.84713307283729	5.45575264759196	4.08275898927772	4.37286678481119	3.2991318405281	5.42207998794944	7.62979327458151	4.28406368498064	6.15771635308717	4.74484127339639	6.07584998363471	3.44768516985137	4.74406488384948	8.87571336309927	2.97841957907616	7.46342713555427	2.77419802565605	5.6984464610925	2.91494621912654	2.93684749131292	3.06614556905058	2.95203773037566	2.6580267424499	8.07150591148541	7.38671448369803	3.99725467995859	3.9243275613844	3.63293792827778	5.30291440333107	5.70390095271791	3.43626576057999	7.01190906468022	7.96150122274675	5.02088052601669	6.3808797308459	5.76421909240409	2.72046958884836	7.46646673005858	5.75311402327723	5.80928370165035	6.05920028009748	4.45866264390967	3.83896885278487	6.96509794491134	3.14393631693727	6.1326869088831	10.0612745892089	4.51255883482104	4.94729313895123	4.85174694103147	4.07228327309254	7.7241134642793	3.01032978545974	3.75097006206923	3.48845430638666	6.31192586289871	2.99999160380671	7.7846837546489	3.27154504281832	7.48962616437607	8.71693971507318	4.92971780879827	7.45535035089279	4.13253951481353	6.33344873874013	4.27580226798756	3.78235339653694	8.20478068629338	4.71997778923946	6.91475755393918	4.28201954255479	5.12953925851431	2.68056849056004	2.74343508826628	7.9228988661981	3.99588552729589	4.3673661213165	2.883254285359	5.36936850159007	8.64942936683601	7.4979445487743	3.37191005286823	2.83345347257268	5.91335180670095	7.51687006482748	3.86391879014862	6.90798667691804	7.81915314391146	2.78902782944946	2.76127061890461	7.79577251597202	4.79942788632101	2.56385156853374	2.75054094345125	8.43386140306802	3.00882910414297	3.30863178278057	4.74248068215657	3.15562761822554	4.20092227935126	3.04931721058197	6.32710061318987	7.21040949117634	6.44259690521131	3.16060638840261	4.45583020330669	3.46132195695621	5.83618991365339	6.71525648771078	7.47201938591924	4.32950745636212	5.1542575789304	7.7252157043506	4.31110900754603	9.03637275020704	7.26426958834983	2.79051268556272	4.08252833198693	2.72509596324894	2.44634786299203	4.71269850794867	4.38367065754508	6.77264684463041	5.41473776462172	8.60369597754418	2.77468111523435	5.95227738012787	5.19864466443557	6.08884333262277	3.85364168137033	3.19624136084401	6.33972403267454	2.81229869116219	3.17263085868175	4.95197952598728	3.42413068154925	8.6122689532026	6.37715227021124	2.96422691545449	8.21456733973273	4.98668845944141	6.32484727477985	7.51657253745027	6.70101007400398	8.623188889454	3.03377965478106	7.31086413701856	3.45755098497164	6.95205542053621	2.5877496013792	3.05876357068685	9.29946279961342	4.01435855359084	6.56036667330341	2.54711240897769	7.60878017737505	4.89133952472348	7.50573473543818	3.0143804961271	3.82983835442399	4.92141225639662	4.77703043899865	5.81740561394899	4.13854557337925	5.59234294097667	3.80758901248855	3.35199325416445	6.80696892982707	4.970069201265	8.05537539824432	6.4328614708543	6.0389979367697	8.14834085813558	2.74204823166023	6.02710870085259	2.98713282880958	7.72991449351076	2.50645434302796	5.51691834305223	5.82846122670611	6.11246736301298	3.3822888227757	4.83539838472068	5.64110835393461	2.62275126336542	2.47265103329853	3.77070123890795	2.77405821496282	3.06454095023936	5.91774770124212	7.85763657360059	3.02187042376672	6.95443263773528	6.57704584323779	3.81962771885756	7.1293231065915	5.91038368357564	7.42605410206842	5.04140397266811	3.44683939351822	5.92362713392028	2.95819864161702	5.16273421114438	7.00631300186508	3.08276139545231	6.45582565666439	7.29775335957259	5.19704989005546	3.32716668957804	7.1926546304369	4.19448798294531	6.07833079761445	5.85275248426711	3.79649645132183	7.72465934435378	3.09979551931852	5.03651945136024	6.64763736797746	5.21662296617815	6.3713003573682	3.87438148898436	6.68213224790336	3.34929015506445	6.52724532863532	6.44082541893913	4.5218383890268	5.1709245859848	5.34639876507872	5.30343148781016	7.94891698827267	7.72555922354984	2.9431682274457	5.51408822189722	8.42045111250779	3.2484698654007	5.76807864348778	7.27376230261636	5.07788064429908	2.44680323173507	5.18356109632842	3.89803380580868	4.22348078421361	3.23083960015042	2.83837217770234	6.19347585485165	6.30904893065665	8.1913195985347	7.82557558296402	6.54007218786376	7.74374745076571	6.93281735422144	6.07933937553126	4.0971617500027	3.25924069936078	2.66232711014909	2.72286274023375	3.08552259437709	3.73082112408485	2.77197472908091	6.37584624169648	5.02406611289993	9.50319112897146	3.7807653477798	3.76446595303759	3.45733820090774	3.92067144585793	8.39333026838931	3.56536038900235	5.01921283082493	4.23972752867468	8.84734965056889	7.62135258421412	4.24276914252105	4.74432597613082	3.60252987160069	5.00046387215176	8.31803110321832	3.46326913867242	3.92195552749342	5.45803440885106	6.51632495225203	6.64921137736952	4.63106723368155	2.8269694224196	3.40981663298874	4.64384429891519	7.1715085657168	7.23366491980121	5.694230357466	2.93207563495081	4.92038300753597	8.99714330695269	6.2432387859188	5.9890582437396	6.61228177585044	5.55469700443149	6.8153202747172	5.95520152485603	7.28451601558618	6.69525746446547	5.71206930181796	5.43105967997375	5.68493778122893	5.53080820040569	3.96641967004234	2.8904924171753	4.42531934144282	2.906245391505	2.96114514910811	7.05813294421442	3.43436281035375	6.5858615462552	2.92907453769441	3.06705741636836	7.50791741868076	5.85677719638522	5.53299816570924	7.16804822575522	4.84849470200778	8.63090133329084	3.05203412719228	3.01846784422228	4.75180547757479	3.77151385249409	3.01136731058561	4.50780064739257	6.36511728833193	5.64644894253688	4.35435646270995	7.24572239285978	2.96180114198335	7.34442872956426	5.90565450723261	6.43986072112268	5.32936617550879	2.82610357224517	5.84884359351297	7.69124313873674	4.08827872581049	2.78330356444678	5.82605876037095	3.24267958111904	6.80908052204416	6.73548004810825	5.59911026655606	8.37879636725258	5.06696402876562	5.74562405812146	7.27611508952697	5.99067944035282	7.03849088209793	4.68080219275257	7.06116787241912	6.75390136746739	2.49544572325688	3.70027351376533	2.94124714516143	4.45072370870334	4.53193465897855	6.96287122637484	9.75002368266259	3.19491250288892	5.49358750418598	5.70685604619343	8.69859608236783	6.96670108513447	3.20931790463085	3.89613361876955	5.86442581018335	6.89016873764335	5.3858596844857	3.87732658829677	6.13983655670729	6.1410655972713	2.91557729478706	5.67279384525373	6.94030327024492	3.37808788650993	5.91387282012541	3.15170834984552	4.10897895362361	2.47957896185588	4.65180001938723	3.63790321092345	7.08589232882504	4.71582121187451	8.27739692863981	2.93410435918353	8.22950731486555	6.76283077039373	5.91339095919253	5.4444425518673	7.21009287051511	3.0795889544028	3.56503814075143	4.4396130947412	7.54062926228472	7.66990500427481	3.4047931035993	5.38129336255149	5.76287477446761	3.00051083790778	6.04822588745839	2.86207393951723	6.82715836834129	2.9047435524994	2.87528039732005	3.20596612627265	2.94308031228828	5.71696867402371	2.82429538721888	2.80081578559745	7.41253643083818	3.00591293407787	3.66925356878118	2.81957040980438	4.28830075642614	2.78164536471809	5.38108342848862	6.66280130449306	6.95514115371781	5.39488637930265	7.00795751974732	6.59598049026678	9.23277691165681	4.15235301398562	3.21491155630237	2.87688133101611	2.95186205752562	8.26637657763277	6.0344595243615	7.06125402771996	7.11057585307093	5.91885948092467	8.58094325721124	7.89622448016047	2.74503730211177	5.19194799027818	8.17213593677396	4.67274490620673	8.27268573047488	9.15005832436686	3.81349130224298	6.56142741974972	3.67896312043122	7.21289138893702	3.46698916515157	6.64588171142606	3.99280696752082	3.33014983725832	4.04564004459172	7.63843408235868	8.42558654387981	5.95301776517089	6.92102016261344	8.12188706185052	6.86813055154333	7.80742001280014	2.8626349178006	2.71622364925363	6.05537003552886	3.23086752707534	7.05479347369735	6.92934625224138	5.8059024465641	7.28715126905098	4.43261528707915	3.09223267115089	4.36227147253614	7.45373496663817	5.21843610328078	5.94474710706298	5.23228937672953	8.03648979559314	2.92831854224069	2.81355857364703	7.05619735759106	3.88541184998754	2.89865628428885	7.59489337161078	7.69461101728916	4.59933891071465	5.86834952869747	5.20378873261611	8.072809730041	3.32409157556698	6.37865492153469	3.19198641234938	7.05311970954871	4.48999544258954	4.98429218213798	6.76518255997758	3.04870090704081	3.31865918705351	4.55738142776966	7.70379557980627	4.96667709129339	4.63435981860015	9.02239594161427	5.52062931990369	3.19600731570441	3.07554552064348	5.83019759444597	6.56881668305639	6.27564729558247	6.98173603154713	8.02248784358564	3.05731319103561	6.46471990911707	3.9409680428744	3.83952430726846	5.75176069733803	4.46746047474492	2.64471836415887	8.54718798911219	6.00847798521252	2.72804286913868	7.53240100502318	3.00558978205068	5.00927084946885	5.70969424016629	6.36277210068035	6.18865159634025	3.92012612719378	3.80624948062548	6.88489473787212	2.78570965197	5.76202899836915	2.98952893893837	6.88467152165296	4.82453109791583	4.49817877553481	5.83171437386096	5.86201107917503	7.21617565315512	3.25866578350251	2.78033104325765	6.82760814376326	3.1383448259697	7.55874811216821	2.81287019220425	6.25185929543552	5.59802012584926	6.86862662100455	5.32003064320231	6.2525001674839	7.80199615459355	3.17359060213922	3.99890837564046	2.55886451162114	2.89373063855818	2.98661284299961	2.74534838867396	2.88870707432608	7.14326482037986	8.46886730676136	3.25049592435879	2.77041106018478	6.77097153176005	3.42826229846809	6.24598016098745	3.19726040376297	2.89090272443124	2.9688145763343	2.93176893703478	3.95816036606687	2.66961378465394	7.08117102304901	8.32164196909592	2.75950144229738	4.00947886894204	4.44010012906295	5.60280440496826	4.48850068301885	2.92444250503963	3.29176009425279	4.87088618491533	3.50439910826775	4.17603356838294	4.00095464388587	5.89857175386629	3.59328509946987	2.86990268618576	6.94779377063679	4.47420514664339	8.13383295378284	4.31886992472508	4.37573149173808	3.0703038311273	2.70619445737817	2.91814540853493	6.15544605384382	9.2768091101656	7.34866016653218	2.72496565135157	6.87874421381249	4.20353901034263	4.32577873048467	2.80686295158458	7.79521465443381	4.86789263653195	2.76963573152064	8.24041846447523	8.02985995271171	4.37778973124356	3.3377467276817	4.54262143680889	3.24967627392174	3.08016606292899	3.1698013212941	5.20521203769064	5.60698563497412	2.75789687348845	3.68959268668938	5.44045118681684	4.19001371071743	4.22197841257006	6.06895158355315	4.17172270690806	2.78819100008073	5.59664867581683	7.92819446978217	2.70073325569513	6.73584388487062	2.72873278473245	2.89730234676654	2.83663489504681	2.83890370457791	2.89367202030001	6.45919120410021	2.6661660048562	2.73647794547787	9.75041109529114	2.93330764352151	5.9779578645816	3.54689498304533	5.03478895966565	3.03626110068354	3.1189605729692	2.76478110141414	5.7252045794391	6.73184901792464	2.8117155026022
8.78109598260331	9.52206483945134	8.41787371245581	7.99414693389957	8.4436464704316	8.97588524050784	9.48954384611982	8.12153342444826	8.88427513655157	8.89161403537281	8.96227285246957	8.81615682458814	9.06268656566975	8.71127405614114	9.6072932121985	10.0256446673457	9.13103716296612	7.74742738042977	8.67144191868966	9.68694235450995	8.58023419510748	8.59087300454423	8.83930399791735	8.50442674122319	8.54404270335431	8.91527054100855	8.9860388932252	9.17913680038355	8.78023230951643	8.61375800650391	9.15914354101088	8.61218764573047	8.34312820257227	9.27980723596665	9.74043795772105	8.37066223641379	8.06679982391779	8.91706384937602	8.82816551921441	8.96404293098588	9.2207824433758	8.18809812005894	9.46958311258864	8.34596187647085	8.9899589833779	9.12041590242981	8.31043150921326	9.83320790293156	10.0712847239845	8.86678097781027	8.66839672749768	9.4583861931841	8.79105173331069	8.4956804362996	7.86781086931045	9.92395658710659	9.18390104942285	8.7213852074429	8.4074031397227	8.48606007823661	8.66239559863116	7.81313269750502	8.4835195130462	8.20102492810878	8.80519117557641	8.26506327287052	8.34718091135182	9.08270496494606	10.2082366598756	9.27408279717971	9.33395238717754	9.13470583783142	9.06916152521041	8.05122806226272	9.41713041809246	8.43337915578541	9.01323688647378	9.07358868118244	8.07786768482152	9.27774519110304	8.83223458896974	9.13683927751461	9.12623464611476	8.56111040464986	8.81802854008115	8.6795070018791	8.7325754440047	8.68169452461253	8.71525876251869	9.63611648005378	8.77357176457786	8.88567636580792	9.26089196902752	9.26354869074967	9.66727210060672	9.68102335088733	8.50837069888744	8.38718835054699	8.82513203370916	9.22645386006202	8.72227932076068	9.62035504723169	9.81670688484365	10.3018907811446	9.13129493427918	8.79791233943759	9.1018132429243	9.4637932652496	8.74403412098955	8.93581754579037	10.5288254335591	9.25152010533351	9.46062656433804	9.13133285598176	8.49140000294442	9.82912449669778	9.93954659551161	8.9124032865899	8.39854791635075	10.2740302757115	9.46755417860882	8.64514502748192	8.7000946508077	8.91153959819451	8.73199709926666	9.32578064446495	8.62941854676462	9.67660094233004	9.15093272994264	8.94234099554308	8.67393557891624	9.16771464151913	8.71511062129149	9.47475416869186	8.94105098932694	9.7223276818723	9.17122768179039	8.72305337770787	9.27927812518384	8.93471497716282	8.79440445935055	8.88947543804594	9.62757716763518	9.35548769558203	8.48041686781077	9.0056971194506	8.54673803508934	8.77388992375684	8.77005848461598	9.58229614167635	9.25505784383606	9.26989747748319	9.70981462635592	9.36524084893615	9.48173909901938	8.71661619642688	8.95309321683845	8.4085393214499	9.00518696358019	8.45193773763034	9.37879750701016	9.50079667883794	10.0092589793879	10.4447447063203	9.1577452800903	8.98208884145047	9.64552814480841	9.74098552877398	8.09012057638349	8.66373093583717	8.55374195235018	9.49186556533813	9.15512652514387	8.9412373766725	9.3978709844977	8.5501645220432	9.70728827466143	9.63122870529014	8.55801696999783	8.66898042890934	8.95663491122431	8.60728650411293	9.15712781639278	8.58273552773074	9.18937356827892	8.70930526349788	9.23837731841602	8.68928189106042	8.70919709724078	8.27392767372192	9.21658166813764	8.50047247359676	9.30431381011309	9.22489701937705	8.28591261113014	9.26955264370497	9.32489627148717	10.2511064382285	8.75247610755621	9.43256297402698	8.45128567605121	9.09637900510256	8.80263854060667	8.87704213623148	8.71192143346276	8.83817133950547	10.3241736750116	9.08463144064382	9.2205747989184	9.30702186359076	9.22380386949389	9.33394879424607	8.92360179564996	9.69904986208796	8.64640651748609	8.31695527106496	8.0703531461165	9.65109323882626	8.94298923540027	9.57294744566209	9.74224663550027	9.00738074925991	8.65272184575509	8.42483019656872	9.10423461722284	8.41899727980796	9.52855603786563	8.68944955936728	9.61471641737137	9.13717562208714	8.21411892480491	7.93952979878661	9.04879491272161	9.17467093515402	9.00939680067457	9.00832760821404	8.73657172581906	9.4710452413015	9.7770293821212	8.95317396557465	8.5196665036682	9.47122945548917	8.54087582647309	8.1288358501759	9.30718223204529	8.95166444830455	9.66803062425317	8.67311161489675	7.74270327418982	8.99881577647163	9.63246027508911	8.46771812474272	8.71831442753369	8.95444256924458	9.09993627958544	8.74409244511371	9.00022785063454	8.68213769135284	9.23656883037622	8.85293711266426	8.42082973890988	9.31319269168562	9.33602584851361	8.70634175577858	9.27232417994465	8.80301983134731	9.40800609916263	8.69465204433081	8.46572916748037	9.51769251334996	9.46803830048323	8.53008461719192	8.86761564835059	9.43971749521078	9.20835584036612	8.84221420612796	8.51301113260917	8.25681479176281	8.63169321328713	8.73164274408612	8.65072373789658	8.75977162517406	8.53611792665824	8.83479949251388	8.68267174509155	8.84917142721592	8.40335238198972	8.8521449592572	9.08947175416211	9.64249454200592	8.98313856162681	9.6340001864859	8.34354860918875	8.31806686797092	8.80451734428174	8.88524381882488	8.69878720118063	9.27799811992235	9.22638114135466	9.5199974690703	9.11319131083047	9.32657537024629	9.0398294735482	8.8667242256024	8.8834748474952	8.58812815500177	9.23356487445555	8.47912462255794	8.93495494628673	8.94995580479337	9.14959852060528	8.29129994607603	8.67354415160481	8.74315170312264	9.34887167409722	8.85954706524125	8.75672408989587	9.94645263969262	8.93421970751722	9.46155185009632	7.62629212970583	10.0508515498594	9.65965036542951	9.3849301602786	8.85902989253932	10.071476242588	8.57868275826995	8.67661565431479	9.3982664184579	7.82146719749739	9.73547132658496	8.88811561879821	9.38827477889887	8.68577227706487	8.99314016338849	8.2402731103529	9.26999080607539	9.02558890696526	9.75837307277608	9.27922162040305	9.2541602624675	8.83971303335425	8.88960993242098	8.74652953467916	8.40129603870607	8.21448359795847	10.0189555717212	8.76602288111227	9.11090365140018	8.77291396644508	8.98406164771338	9.20567457132982	8.29951066970494	9.00655445257797	8.93232543077164	8.86104300398862	8.82250533013141	8.87139178867486	8.71966986208757	9.33068362761453	8.5517472122361	8.99897512487247	8.73662718579971	8.96437705199235	8.95082813783178	8.46767981492894	9.21297023741795	9.15124932854326	8.98199575731465	8.58510270817811	8.31925932168558	7.95477572526819	8.98436487104693	8.82162504358402	9.42574849221901	8.07786332691871	8.8489586643671	8.38086040911573	9.67066897976394	8.49511864799144	9.73896544170085	9.35987826872572	8.21962533240605	9.53943139719797	9.76133945952924	7.99178574339819	8.82459316848428	9.12244238486632	9.2390895596933	8.76174000346574	10.3603826960064	9.20454992307899	9.01333737744793	8.8258037850095	8.79720094996258	8.85552547278703	8.89985962805896	7.93476319807119	8.66490811044796	8.60515074868876	9.00143369304491	8.67191980531515	8.86837480344825	8.20370804446942	9.03864481931498	9.69742746947529	7.9513335944412	9.33879072085325	8.53172536081893	7.82125577092182	8.76489031180961	8.40006343052075	7.81301828286968	8.62414818341438	7.95334758205769	8.29429126361318	8.73085796767858	9.58554313699437	9.33897156943855	8.28124424762214	9.20989060652376	8.56323679514514	8.69370650671409	8.84689371977284	9.66629424329709	9.8045468688814	8.89076860613748	8.97334860094194	8.46202672606318	9.18066493908588	9.45164778434199	10.7663244098273	8.22235539732201	9.01481861754833	8.92659099649994	9.38807045766311	8.72035200284108	8.25517990275214	9.00004254671756	8.99909419682142	8.80308188959188	8.0295943471704	9.3268874746353	9.0979547865988	8.75776852953211	9.18719350322555	9.18960522111016	9.23757088466345	9.72856985166089	9.25102946010682	8.96343471034975	9.0024681395176	7.81622829785626	8.9140339330505	9.69892054248715	10.6023483703568	8.63811946630197	10.0636860872377	8.81137421544172	9.34238488237748	9.09973000166004	8.29411268322642	8.8584378584519	8.97086026692315	8.87277845290953	9.95392359239073	8.26869965084886	8.70878655489694	8.96627465288571	8.88109147135853	9.13813290447599	8.74506066340611	8.89191353534546	9.34621491211054	8.07676859732382	9.29140666293384	8.84418884423953	9.59895557640426	9.1435387723984	10.1502055809887	8.74561797303056	8.86747299781346	10.2803301160101	8.29525570173407	9.30949147542919	9.66706848637461	8.35866376682552	8.33423890957499	8.60181743805573	9.12637391572587	9.46508137560073	8.40262553185396	9.1891839642824	9.29617350842463	9.10470049735032	8.91890495176134	9.21876534822937	9.65843040204343	8.79356546565761	8.81924787424948	8.94999420718201	8.8030154839646	9.10995798247903	9.04059623411008	9.19708836865847	8.69802610941462	9.41210421362044	8.53828088404224	9.7672202920768	9.49729668449495	8.85796818147985	8.50941695013077	9.4349455085176	8.74465432864524	9.08756220480167	8.0532703776561	8.2451168643485	8.29802367642496	9.55988926188469	9.65676773593126	8.65285981286711	8.88247526288022	8.824098910119	8.73587905047888	8.95981586810561	8.98229496754359	9.62449375447449	9.89346783232216	9.2948467079553	8.7945775063416	9.10366697687828	8.59185798545202	9.1059082134281	8.96712203556902	9.02733667533031	8.961877263521	9.31763179664911	9.27943344183934	9.5659833488586	9.05533874086147	7.95566293492355	9.14626520375955	9.5172258627344	9.24874924946672	9.06044607523988	8.85776094698738	10.0246599962163	9.38045922223073	9.2626815321984	9.13958217737933	9.02023815709867	8.90203895546315	9.29155485804378	9.0679218138051	9.47888267451685	8.45638926190077	9.20989307002272	9.87085914101121	8.60862436697024	9.29546881700462	9.78601898994456	9.62511188402254	9.34734523829451	8.42939495668873	8.83946943920798	9.32790068614403	9.06765074261813	9.96012214305782	9.29145087724587	8.3717542738754	8.94838772387092	9.3659259301967	9.23196290962172	9.61645409903375	8.58783192113758	9.20146929794752	9.26190573150725	9.16716604571762	9.9750033595517	8.81275664421187	9.45154914480379	9.3695698415035	8.86286626413247	9.68776502788705	9.05782483533734	8.89446727301863	9.31383785416741	9.08730905584539	9.66227389863031	9.14072293489726	8.85204759732122	9.02117396841286	9.11314303719083	9.28955585362523	9.21128106178764	8.6681516246247	8.94571207410097	8.34595427287208	9.77700141776964	9.50093970239197	9.54954864213927	8.57935606427319	9.21805769753113	9.20923374932828	9.11481454775064	10.1515328402624	8.47758247433437	9.06713165584347	9.37889972475051	8.42683757625171	8.86461707618827	8.58411214543031	9.06087848059336	8.4769733655727	8.19987110095574	9.74360529897424	8.76256063780675	8.47726298691428	9.23202895474403	8.81461663789512	8.6258709998561	9.01202718999272	9.23066557761241	9.67927794147053	8.85108054305882	8.42073396250269	8.87318960524674	9.36095602361974	8.62997370406416	7.69040227913244	9.2343679102701	9.40743388640632	8.50133292517338	9.53422069308317	8.83555016994137	9.13422864549687	9.06958619386097	9.01331737790603	8.36401338273187	8.50633843247141	8.92986848252193	10.5853598141112	9.78462651457368	9.06971719985715	9.33753621081327	9.05058561930795	9.73654020455437	9.03779768085588	8.93307583381363	8.74022682872924	7.92073316082996	8.76009339743097	8.48981431845246	9.97960575988505	8.93021808399008	8.63048820552742	9.79824551301325	9.21813088331198	9.00292275809056	8.80123650626904	8.3266501904119	8.65254800261556	9.51801043667822	9.00230612364409	8.70023596124616	8.75221310893119	9.04039048238426	9.86842935981348	9.29015214649669	9.17302314337035	8.77813045569968	9.46995814803169	9.49869441072747	8.99759173016947	9.31968614905992	8.98827699876077	9.77403473696248	9.24745390185381	9.00704109351095	9.39281192152255	8.81643194845973	9.04082361812703	9.83612204914054	9.09238286506486	8.37530499690342	8.87074657882578	9.38495590193136	8.22654033927879	8.18094377863225	9.07940055097729	8.76461947650909	9.0266157329294	8.94449885213558	9.0752216625479	9.18816408920898	7.96092678332327	9.80536584151419	8.82922054649705	9.32351076437237	8.02525011448839	10.5925784853518	9.60993237640187	8.73787973744308	8.39420571564429	9.12107205212481	8.68963672452566	9.58521017669563	9.72814825028723	9.36321723772465	8.65645617321022	8.77922594179408	9.40068485391148	9.2994356976571	10.7482281806172	9.0778220283311	7.82124260216903	9.08456909381226	8.42375308332931	9.22731818088618	9.21796117664282	8.44978281615661	9.77137775231533	8.87950329660425	8.94879840172198	8.86181974102335	9.69632330838515	8.78797607098818	8.6968643794385	8.39522412721111	9.19998873367198	9.39673671657325	9.06489241324368	8.47557307790533	9.25258532533678	9.32591629387064	9.162162525673	8.68511508329028	8.73539036312745	9.41075711920586	8.95666766553825	9.26112445014999	8.63739358545059	8.69273557822452	9.02273335048324	9.04429031172886	8.1818020100217	8.90992801762067	8.92975519919937	9.47207238609554	8.73007176729126	8.91735080111996	8.78595330516776	8.34366293829832	8.58826573687326	8.67851340323299	9.30618306804784	8.54408082450365	9.40412217474916	9.31304013999548	10.085566400632	9.43990787147706	8.87137611258454	9.33911005211213	9.57825604769324	8.57291112434622	9.02814778123957	8.55496579348384	9.26782767434088	8.55828529545023	8.57213451320538	8.41381417550703	8.51721820281245	8.88032274743405	8.9978863588795	8.18570507398789	9.53134523157159	8.39521215749968	8.29172048635184	8.52588260238179	9.27888328317115	8.9541559387767	8.76792774798959	8.9655089471139	8.12649439630631	9.0346322984393	8.66466432630665	9.70729992912314	8.24300885261875	8.73117000790712	8.38460376307573	8.80926656381233	8.96824785984938	9.34057066238148	9.3884059115624	9.36732201146118	9.62159518597944	8.13988989917056	7.99003543548527	8.0633476026012	8.3420037573988	8.6328421666721	8.3939737447856	9.12209140474571	8.93489183260516	9.20459547444733	8.6355430751189	9.95265978303415	8.95203825106096	8.76863637540384	9.33556413268656	7.90651196701485	8.64226811819263	9.21992037429882	9.28744261238672	10.6180035587925	9.08262137401892	9.02898104286618	8.75998135719217	7.53953117795283	8.79541487774197	9.46336112002858	8.34727339279968	8.63130436156495	8.59046433669094	8.35327880749479	8.26538265666295	8.52542627394965	9.36041716823416	9.56214995029454	9.46436164254179	8.5833413444675	9.19022394924735	9.50478407761502	9.14469929831769	8.48114569676364	8.44553152422897	9.02551914740891	8.49830195734181	9.6755257673589	9.45682736617685	9.08858817316428	8.51386377382105	7.96503060958298	9.20045122118774	9.32392101790044	8.47144142516126	9.13237290785256	9.09498559442801	9.01851217501294	10.1119980355249	8.91016101784581	10.3605603363538	9.37607280175837	8.76744418138871	8.4263798542752	8.3554643410695	9.02142253714986	10.3647492777516	9.26627613257264	9.34543084650324	8.29836960464013	8.67502528613026	9.3320695174459	9.4990390450373	8.96311364064065	8.49410834708612	8.94178993903695	8.56501823565464	9.51442530144051	9.69475856745169	9.06917294672625	8.33066505239014	9.57278590350578	8.952663292984	8.93971879058203	8.87991318406105	9.00634151259663	9.15488632599931	8.57489790764284	8.46714028660647	8.3860158320686	9.77557463127694	9.07558781925804	9.43354535935724	8.3391450289838	8.99474497496115	8.61058946081146	9.23654673138936	8.13970950362675	9.72027971123439	9.16234003699461	8.05078232190356	8.98063847824079	9.1818447303341	9.44246250417286	8.33648297806951	8.60909593069212	9.37588531104782	9.43717298781118	8.96130159858168	8.92827131972588	8.8389836389701	9.22799329942821	9.00877982769203	9.31172211629236	9.13634889211773	9.36875914101089	8.00699960215821	9.01752455679377	9.71403271920937	8.18505332111072	8.47877352923703	8.74291653650628	8.64054042908342	9.40735884302671	9.27903531470239	9.31893336470359	9.2833610372878	9.13475208677269	8.78187647305354	8.8662070169444	8.79340362924784	9.48874596105664	9.91755024681192	9.21321053536937	8.72530363629041	8.90264079402726	8.95174419920422	9.06120234167259	8.44302482378907	8.9507203596786	9.43855655571301	8.85080167878081	9.51042246837252	9.67686215116319	8.21096766725098	9.0895169298524	9.33176834740511	8.78096212328764	9.53784812147548	8.90174034432505	9.5678851872686	9.25991115059601	9.40664390555895	9.35456227910356	9.13908820679718	9.14277446079538	9.71217078145135	9.35744389817379	9.1540208974365	8.53287248368156	9.5797011550673	9.23346538466148	8.79922103253861	9.6146860602227	9.68121050344439	8.45008794466204	8.57030445785611	8.76352019517207	8.57222510868634	8.92566447373054	9.25996513123379	8.49451330022323	9.32901150213017	9.17244171730121	9.19508806835773	9.2320158120428	9.39976628168315	8.61191345312399	8.44571315716693	8.96216405307839	9.26212636408671	9.62377517236003	9.49768851222094	9.28603379439469	8.96155686935496	9.00439786009128	9.09465867371171	9.4687597973653	8.48968548286377	8.64988418854324	8.90032621184575	8.60793183590561	8.51501380734224	9.02761896469631	9.40511663097723	8.98343983750994	9.52792437357074	8.87656502529474	8.31992665620125	8.70677432537276	8.82976518158953	9.1870499384506	8.90931111783226	8.8462505705578	8.8008264515747	9.56579204742754	8.53595961070892	10.0923781401592	8.89756254304049	8.50082487295319	8.78377118935641	8.94640979000058	9.24573816438464	9.20191553324162	9.18397686490213	9.31956170072544	9.10885961761297	8.81968087882684	9.39255727305203	10.0817702373984	9.35687133323709	9.35085561468791	10.0500600502861	9.02137664571631	8.61875364851237	7.53280661629394	9.4074926125595
9.63539596901703	8.52821730406226	8.43827712400464	8.42286241463496	9.85882200657316	9.07560249572495	9.39539763692684	9.54512957722673	9.84951351880651	9.05282465222049	8.80314208914083	8.2260611541233	9.09025446930331	9.35795195220473	8.17152728249815	8.57734176713909	9.23573015635479	9.58285665431648	8.99660811982783	9.15689795712465	9.51931994172203	8.65476943064302	8.92389986309968	9.07757390487797	8.98548942951278	9.34595896412806	9.49816953242903	9.28035023333765	9.38101003059191	9.25072256344268	8.69236131324988	8.92462568431296	8.93328419641659	10.2497127952217	9.31715345199167	9.19068504193764	8.80849778967359	10.0573488042624	9.35459406470139	9.3823730964643	8.89782338373375	8.96657794747519	9.05531580709116	8.99060870108054	9.49003068588365	8.97810363568376	8.62706753568973	10.0323074679194	9.70077222354765	8.98016054343362	9.94452586386884	9.39263007475678	8.86527060142706	8.24376423028626	7.09568517959484	10.6802046266607	8.96441585432575	9.61154666080035	9.69699926075709	8.54056060041757	8.22575894769516	8.93868464110551	8.57496640675941	8.32568873772393	9.44716843486981	9.2768675636419	8.52274724948486	8.96486437598812	9.64763680300684	8.94719309757699	8.09239607561229	9.1549161513246	9.65079760003627	7.98934209605339	8.4059507551489	9.15094980272813	9.67950325522209	9.59945832276209	7.28382594393447	8.68050779052464	9.02486332716794	9.64382161079185	9.13475106395853	8.32920007121146	9.34371304608187	8.22903755131759	9.5666493499742	8.76209213531049	8.9319752463234	7.89012159370073	9.52802437549035	8.97553432190413	8.94270520774968	9.87691714883835	9.83464321491396	8.43704108349038	9.4347137655395	9.50359941581737	9.29629288937704	9.26362081654513	9.74121894726814	9.31508732238982	9.83593383273636	9.17710423765639	9.61434162026484	8.92606836348815	8.69486873293559	8.84488148042227	8.79831336774107	9.36015645473312	10.1976883741001	8.82530049490605	9.55048683635909	9.25197987723178	9.18642500229496	10.1792082343726	8.60104321784342	9.0631693437831	9.39284667852935	8.60763196805877	7.83142905265573	9.18528735016037	9.03033906493947	8.86330543578046	9.22924521724102	7.86946935917447	8.32575129143133	8.11865691507363	9.26300400326508	9.41583634624599	8.60372689708639	10.0883697660376	8.53815917867374	8.72175557967357	9.41325954287306	10.099217966036	8.74799255345595	8.94417121742964	9.26983700161217	9.26004602023448	9.06137080474109	9.72010461507334	8.64703856896898	9.19277289789798	7.82884582836702	9.28180187475704	8.64405359454275	9.4599375017322	8.99344517408221	9.99907365579724	9.2676320427029	10.1681120527443	9.81912261757231	8.93076095356558	9.64447433547816	8.86685928727691	8.54879568114488	8.80145062770576	9.51634982626271	9.10479414592895	8.96780808923343	9.3037532597766	9.45892875292731	9.0336725728607	9.02615325857262	8.84661025354955	8.8985494430556	9.24265012068496	8.43272296998692	8.71672199145164	9.28672289198978	9.68950668363162	9.16416310234548	8.437720984488	9.05970104452339	8.70004246369608	9.05629099972892	10.0797796137424	9.1243153187847	8.56188522076684	8.59100908316674	9.13516369981542	8.77426936601486	9.35257171910893	9.17014297091012	8.55252553930268	9.34414883476548	8.95823697808875	8.58036977053094	8.80407528040714	9.39698946463982	8.7959259265244	8.91903176247988	8.22417338385348	7.95711889529849	9.03364674574544	8.25586244975463	8.76331884753187	9.34076208033001	9.11160573174239	8.75193182892946	10.0139590758294	9.55424967489063	9.34527982871856	8.99402944537288	9.32906590822804	9.97719733640063	8.19778295250257	8.78112534393255	9.10011753813922	9.27372652019759	9.02283441219013	8.86849758480575	9.86818409848662	9.26983736216009	8.90984268029958	8.38552502657515	9.34797969149347	9.40773599103253	9.12438210783544	9.41301370900841	8.80873956424975	8.44163034497702	8.23261631278053	9.15688726016883	9.65719935907627	10.4131656941772	9.28584649017388	8.92422224287532	9.46771976682505	8.66559659377756	8.35269251196098	8.99449814212569	9.59524923102826	9.16503263375213	8.97639849401846	8.7634367544041	8.56680860106372	9.31683862676435	9.71930915871988	9.15334349583346	8.92720928026289	8.82966565608782	8.8280960485797	9.21904882525907	9.37720690853603	9.55557795739978	9.32263561459819	9.02668450413091	8.49897099645037	9.01736863877094	8.59847022647646	9.04295530294685	8.4694070935877	8.87654578827567	8.27188969816372	9.06922309961361	8.17026496836004	9.10427131506163	9.32142791726082	9.26414094795146	8.95596782918411	9.21418614962988	8.33814094385894	8.978082645305	9.04682419575941	9.03466825558373	8.66348911615291	8.55102309583036	8.23468477809053	9.46774787623945	8.9087708169245	8.18480239374831	9.39459619503681	9.60840000723005	8.87545248011621	8.4913306408641	8.83371092728967	8.61215193131114	9.08260244228273	7.89485313365747	8.55817806291004	8.37430897414944	7.42536135149062	8.72176039245487	9.21185775432588	8.43499075698415	9.73177454705103	9.36769456595171	8.92177371557989	8.74587694383969	8.87974510562251	8.50284024019157	8.64218794353149	9.40412895155905	8.84873262784872	8.45668723708374	8.36117521890753	8.67063586080288	8.59268211357396	8.37819372858019	8.84070453307695	8.17172078047174	9.18517140400732	9.28907358522012	8.33894796713224	9.42705788366964	8.51540587133747	8.67787356738501	9.32952672245528	8.87296126347522	8.94379334436528	9.52168769941736	9.0393712188454	9.13608338607838	8.90630592771305	8.5066402156257	8.16308118692919	8.51894563892735	9.14699436429586	7.35859629833649	9.62750870800236	7.73972003220744	9.40047502301518	8.95238217269271	9.19744488415238	9.00260710387944	8.16333171612467	9.69041827602803	7.78229255242882	9.13413876033173	9.14639839811414	7.9970550318496	8.54221923734997	9.93389237191301	8.68092962232534	9.78259215392836	9.70146380274066	9.09609588337625	9.30543497510807	8.81058258007048	9.24159604183757	8.68521719314973	8.62646030821488	9.7570679159279	8.78647107494463	8.7131628678666	9.17604813054299	9.4118744766437	8.83885701288265	9.33267268359894	9.60309036107139	7.47204031069924	8.62154487316805	9.62162221416551	8.026940716204	9.18486745957475	8.59052922106387	9.35223599928657	9.11019647769092	10.2714550764166	9.03591340516296	8.61232600424854	8.9559849791488	9.15309736515099	8.38302972338679	8.83940817844206	9.17982741221105	10.199589262369	8.69424622628859	9.75890368308357	9.11849116426672	9.71394438368851	7.88220538493497	10.0154462402882	8.36286195098011	8.27530446589984	9.27507877997316	9.05504762910649	8.47528142276902	9.44100437099551	9.23278653597363	8.46240235194734	9.6765837561619	9.86863098734457	7.94932717875246	9.27986843145813	9.27905422769173	9.34241922777421	8.48236746745155	10.0806569282645	9.26288082588015	9.79067664209512	10.1785998185291	9.57143817856751	9.71640702402758	9.3910555642254	8.60667707800451	8.41747423885116	8.09470189407217	8.46185268045464	8.33765841573115	8.45031748016743	8.34263860965993	9.26552423320479	9.30881112652118	8.58674158035016	9.21570391678172	7.84954238468025	7.73737614616712	9.72259284031163	8.81259095542125	8.30680370357377	8.44279830678765	8.92564650792297	8.79889433449024	9.33191966493707	8.5860752518077	9.46373280101643	9.13588295653743	8.87025461139159	9.43692914190226	9.69056783514496	8.72280808597196	10.1326916964477	9.72493431650817	8.52536097063856	10.376866543783	7.96044919450631	9.21493369534999	8.97427285742181	9.2212443120724	8.25663150390888	8.69489734804082	9.1213804162996	8.69478719038596	8.66763871424047	8.04328150778495	9.53457748956066	9.43153403780697	9.14365865855932	8.7955900843945	9.14947787312889	9.34133656436124	9.66516056235759	9.19237433500035	8.70223455280135	10.5289732332279	9.47314219784417	9.2724744861143	9.58769082368905	8.85580551695408	7.96906480998099	8.78784190357376	9.6390687176796	9.12616665343187	8.85032345547868	10.1536704174768	9.64304387693174	9.92661217606813	9.44487429033646	8.02528922342786	10.6070078089746	9.51233051918368	8.89999998378966	9.35797686355654	9.01370342466348	8.57810689818173	9.27615483997682	8.59210271002348	9.52540247778541	8.79532378901754	9.59675866926096	8.73747694296102	9.26866233171645	8.90056586597551	8.66024224524169	9.63859461222199	9.61926422679125	9.29341454583006	9.21287143668535	8.74379438854402	10.2522013480205	8.39627105063854	7.6892401816533	9.50243218117447	8.91985592492904	8.00774724457859	8.9189424793163	9.18070285283458	8.82984327493347	8.6886809178678	8.6632605717765	8.76360508307252	9.5800146760782	9.51254503173999	9.44091590040571	9.59062643747763	9.35760526841766	8.68180424061786	9.12788115722378	8.6037466747282	8.5494935949384	9.02375925943868	9.28193393886395	8.82833137052358	8.40792224120858	8.94333152120633	9.83349989615144	8.64730664772827	8.95634511384021	8.45198837284851	9.69173303148946	10.0101576116447	8.84957612116957	7.84764613885589	8.85890849722658	8.48679570770296	9.5216735276925	9.26692635995193	8.79676581284455	9.43387095511284	8.63459190138489	8.32737047670143	9.12696047698073	8.1376135895397	8.54377559868585	8.62306474035012	8.3473493512063	8.9058654502428	9.81750043044618	8.40365229842709	9.74052071128206	9.36878133485984	8.60672285690787	9.50254214705881	9.04583621953112	9.10385638321619	9.93870086734443	8.93699180958442	8.5597119855225	9.69983132509909	9.53484464326889	8.67285402776469	9.26303800567756	8.63860242977546	9.165474141894	9.30167222864717	9.20888110048671	9.67305365140102	9.07616222570669	9.10633926638016	9.590044715531	8.91259553230587	9.94176918093607	8.8175484031628	8.18166979388896	8.90616595683208	8.11912883015229	8.67209116523512	10.1967334229792	9.32022317529434	9.50320942638634	8.85263214968539	8.7948609642936	8.66623313804974	8.19531170748673	9.90331292274258	8.46442169910711	8.87290800589099	9.22425894168412	8.86298427913085	9.19577699552262	9.10516097205884	8.53192867524494	8.50967967475984	9.31553964871587	8.68500460705302	9.06980018798856	9.54971670680554	9.43792196306968	9.40318648421152	8.97661682872105	9.98874208472865	9.29509846377469	8.61729529429641	9.61917999553105	9.31139497204744	9.31948518468778	8.37861625898826	10.2290643985156	9.08927619852421	9.20373983458194	9.29036713666009	9.8268808427121	9.33580969770337	8.92131444649398	8.78928556018507	9.3438739796245	9.40289396884756	8.68528513034901	9.48067484221087	9.32234085012148	8.95099124656359	8.59438961442332	9.53234141670179	9.00183845592532	8.78563653029659	9.13479357799424	8.72185506470552	8.61310659060131	8.73180528788378	9.25835496018529	9.97315289156885	9.46852110943177	9.59050684379432	9.05344265496911	9.30099065011474	8.9723660817257	8.60421886049335	8.58643943079107	8.43107492761346	8.84745653809143	9.46906253991804	8.75412363451845	8.08973354076034	9.90661546641694	8.70618825938205	9.3574115792371	9.90024614151368	8.82969130126792	9.1371714548724	8.64667353708941	8.91094071812092	8.64593527647202	8.43654580980608	8.62670054537151	9.09135186300111	8.44998259866896	8.9218821991331	8.7288688622253	9.45918280352644	9.38162377240553	9.59512907363024	9.36029200681465	9.53586596998113	9.40656083189119	9.48304543391889	8.64456875897015	8.66013952325183	9.03743728240877	9.23347254333785	8.70035087290436	8.52162506549615	9.21577775927075	9.13362331557002	10.0810123276228	9.52569050889612	9.88292051373607	8.20220396554826	8.51114159308139	8.83819354214968	8.88278074643328	9.40838978248607	8.78649036179872	8.70962505761334	9.48539309231587	9.22993947046498	8.6658452008358	9.06517449116013	9.26801545528062	9.47305319431363	9.67976654647491	9.71102673688681	9.43312014291244	8.83093779861999	8.48800285456208	8.97254556778514	9.14445868983506	9.27954315410952	8.22860666974374	8.64861631488518	9.72021571031848	9.63685006813839	7.62584447411209	9.57297688952993	8.79765641590283	8.83206721466746	8.44370371190078	8.15317215921467	8.39147021617585	8.30860289516773	9.46002350685068	8.41728689012792	9.34002576117124	8.06141082772365	9.41076355781081	9.05559485561617	8.9724514840893	8.7308270284263	7.56770732711911	9.25022460115812	8.16817194187512	9.09555314641939	8.2345079142156	9.67250176233002	9.61364322865601	9.17869578943505	9.64506732404306	8.67900576499968	9.18132414926931	9.79137293549019	9.25235775635798	9.05363516403092	8.96725779603823	8.28769853977434	8.33612274333127	8.61238424821069	9.79342114268503	8.83317030412388	7.90933818508016	8.76865578173557	9.57422346513876	9.39110359709312	7.86938753447684	9.34580432637569	8.66409579765067	8.98315721997793	8.54115035789722	9.77991206218736	10.705054279911	9.16506781935902	8.742219921615	9.26799282352021	8.8627346886457	9.32742924139664	9.17302300038235	9.46443535949764	9.60201839036931	8.41011631865482	9.28324580721895	8.83790213019729	8.18178036503411	9.83515056009438	8.93911317362346	8.86486660435228	8.96482027632314	8.80200707955849	9.33518170830333	8.64508826808543	8.20128131941789	9.01956998260993	7.66075616990713	8.56335147191318	9.08382258569752	9.64156544551407	9.27120498126123	9.18989621412517	9.48091174356703	9.48806334965147	9.25809731520629	8.66197420689103	8.51655963928112	9.53995405545551	8.41073573098343	8.97366751729135	8.5718282190815	8.81921049838387	9.07267827342989	9.43793511565243	8.83862481230695	8.21038882588624	9.24586478779203	9.30514105613506	8.55703475830076	9.91069621006346	8.886399744983	8.13617043331972	8.2887118087989	9.10774886634157	9.75769944573327	9.00490296177417	8.55004491054347	9.12304766353342	8.29056764958952	8.6554327795723	9.71629683331216	9.06269461736302	9.46473140262291	8.82659708716754	9.18256683613335	10.1885038399027	9.12588471139433	9.01702410245631	8.93164847634408	8.39109830596659	8.72623109954102	8.2547986226365	8.25187503282118	9.8420446523999	9.05525262484211	8.63150572294775	9.33780577114999	9.22513354815452	7.4342664829473	8.86978327279336	9.07716875666787	8.54931790075528	9.43993030317634	8.66708339034006	8.96692305539937	9.1644425361517	9.8790339430391	9.6094644484432	10.3514076714442	8.447895409784	8.8081821290263	8.32274690768062	7.97033993127369	8.80146516811616	9.11204442340484	8.82014647560369	9.18318783008057	8.29784495216832	8.94463099778997	7.67910806272068	6.95454317025464	8.64062223659165	9.10161532973657	8.96614085302231	8.6111351357131	9.86388746791607	8.82521431536569	8.93641417976088	8.41073573098343	8.3268760930662	8.49717136310618	8.27308440241507	8.88443489388562	8.46291435292383	9.34444667366676	8.72043207249037	8.4991843452597	8.74154357747222	9.37994291466645	8.09924870176265	9.81260113834369	8.48028411974771	8.31209163906065	9.43974906297101	8.89440206802233	9.67409977279192	9.38527099526294	9.98234526475571	9.86073663260435	8.24364744371688	8.73300944764881	9.51953739806737	9.71104773607381	8.97673570415076	7.75764266520336	8.68233515696961	9.74397750744375	9.07450420525858	9.15405534459669	8.75090169103125	8.60449374911667	8.76314315996824	8.40244642931174	9.17335914642446	8.04721356321295	8.94446366719617	9.58167804051058	9.36996811935697	8.94508563701405	8.88425447853975	9.5833987287563	9.40272752165911	8.60759758534647	9.14129078495083	8.73685190737689	9.36175371279795	8.71272933358548	9.57533946463321	8.98467193067682	9.3777669033528	8.82871928759703	8.42873997599017	7.85124268399844	11.4184208680182	8.58586436432388	8.20124376765336	8.87789506227797	9.08339029976277	9.3446573096877	8.64080251588577	8.95340678754963	9.87968392869602	9.14565321920893	9.66112230911138	8.95333760694796	9.52670291033855	9.04757472650564	9.05891233177261	8.69951917776382	9.2090849817347	8.11641369942977	8.10027536627239	8.98355674026198	9.05224046594885	8.79129328473011	8.50378875069946	8.58599610288299	7.65923036616818	8.16124892514021	8.6025961798968	9.0812996029416	9.56770656772533	7.71322879355041	9.29531630714261	8.9849352227289	8.5528164465645	10.0050858661578	9.15515020760741	7.09501617659461	8.90019890549767	8.52368083769429	10.1453812587309	9.40109747009373	8.85834732254611	8.76154934374958	8.1179765604043	8.55623234125309	9.04681731836952	8.69113765282908	8.57877530355414	7.48760051548691	8.86984734374916	9.44229064462407	9.41324463983305	9.48144688758189	9.28328569493001	9.55309976087253	9.26887710777887	9.10479354297039	9.56353928791267	9.60110984548797	9.09204103865107	9.56344671777323	8.59787127766957	8.96852865394702	9.57276267406082	9.6028000034725	8.7586826785112	9.60059128539136	9.47563162053667	8.93638336995957	8.33301841863516	9.27380208196481	8.77213623647377	9.49743572448786	9.91797032429947	9.93980957973484	9.25059007862376	9.85557788260592	9.75132184966333	8.92288957075619	9.40927509213635	8.42842111145821	9.526502162313	8.33044326435499	9.9532437041035	9.77230175961572	9.47223490538225	9.37929828379721	9.76897092009015	9.30112876516414	9.24135546013991	9.19906946569536	9.51515799575735	9.11925409716159	8.65935464307227	9.61574369181033	8.85269979419072	8.48010960529368	9.49330039993822	8.33758251234262	9.94744087854	9.02353657549993	8.51010067915067	9.63180606296257	8.57356903724217	9.52481365954504	8.32813707067963	9.63195132892962	9.33314356054154	9.70155725855922	9.21245219832782	8.97578500586942	9.22892421702581	9.05749947516705	8.88676270759796	9.2624632574199	10.1428672885215	8.64125810878723	8.82057513723539	8.93522817046441	9.34162200646528	9.67766703925377	9.63439100001768	8.77780405123915	8.63474142130334	10.1872508042272	8.16958812380008	9.75138201900779	8.91872187017147	8.7780743890359	9.64200068964181
7.27089234347437	7.11247873383503	7.7099278075546	7.15309395563899	6.7398681308747	7.74671385754579	7.23797974338866	7.64384270222368	7.26916657290321	4.64010280981363	7.5427559085008	7.6221442141356	7.72277500336764	8.05507151342354	7.35889550293553	5.26317853651787	7.94127078158786	7.35832483350846	6.83710144438646	8.48112290979874	7.42694982175568	7.5864319970649	7.60727303829749	7.28503730105278	7.84106642035292	7.68944505624913	6.90561319088601	7.90663588747027	7.71377557955203	6.80791527052107	8.13931198545221	7.63132770152108	6.8682329590334	7.6925103184488	6.73496345161821	8.61686098599128	8.44932542980712	8.17381124234119	7.06471519204076	7.97830971641211	7.11299276585226	7.95954276431479	7.48363803872556	7.47201517520753	7.69408173619832	7.38460446450111	3.92009180871323	8.34077571305927	8.05726318479006	7.11578538622484	7.48027013212548	8.65727372770011	7.67634556728563	7.34863437491088	6.58571973533349	7.05607895618506	6.14479910257506	8.14805227494401	7.01213304337953	8.93890617682712	7.28124450215758	8.06521995137904	6.46554128252756	8.05072383147195	8.55925586288929	8.37117077159343	7.56621065787993	7.66083892677634	6.97227232176711	8.05932226190849	6.86795837026762	7.54649012527599	7.1810763607834	8.64504064881083	7.79103179989771	7.76854796517464	7.91551252303146	7.80029498203609	5.61668853235101	6.66304562815466	8.29534872435394	8.43429169147878	7.66870312044146	8.27776741539376	7.54656888852912	7.07616518461856	6.91455838124401	7.86641664315953	7.37682798578145	4.73664713291895	8.51579954592831	7.39051158039782	7.69341176404913	8.50335983312	7.38142498734606	7.61608914099194	8.57311095714493	8.24601174624544	7.27186170512722	7.68718407517592	7.67639550162781	8.45083058398319	7.71852157767414	7.64308118842267	7.15836677844826	7.8231098729095	7.27691911577682	8.14747865906793	8.13283605280197	7.40681027157994	6.28486135826587	8.92012264224277	8.12289987507759	7.39341127937028	6.18508526676844	10.0892077001161	6.68209825014852	7.53399361702717	8.36689293071687	7.2398373258706	6.43247827020019	7.58577561112816	7.82522794700739	8.50833579934557	7.36924973830836	6.58796695314154	7.07883383303009	7.54634344221445	7.68758707972087	7.36091176521162	7.39145956592418	8.93075692126876	7.80574725549786	7.51244049754304	7.60363938963663	6.97824763293904	7.82010517951408	7.530075159624	7.93066313339377	7.96014878003052	8.09602423818727	8.52825206765286	8.01074025033333	7.94868984265293	6.65502286460165	7.21767394653259	7.16952084791231	6.80696912467814	7.36175104889122	7.54142663737465	7.66786603762825	6.12320037112257	6.82154794779967	8.08545457088806	7.81520876879714	7.89296341696308	8.65490993598924	7.13238386939783	5.99983566966269	6.79722573236693	6.14333527992369	8.39442051024675	8.79464604041969	8.08605769169911	7.59719198533966	7.95183809329647	6.21732801549604	7.99563818214703	6.86072290654891	7.51952593110856	8.15491818954126	7.76624240254961	7.64638695401432	8.15040931178883	7.74965624440366	8.09456575240513	7.45388197031334	6.10458432424104	7.85288613315978	5.2748470203555	7.90203103978254	8.08530534268805	6.47591534149116	8.09711875120791	6.40922424298991	7.37275773527794	8.7474360357331	7.4224501410484	7.32015393851187	8.21959094002323	6.78998621401228	7.56278771237493	7.58683484610613	6.10975333755256	7.29647798732568	6.78025893675182	4.53752304285907	7.25669394405026	7.327598045014	8.32322440609117	7.5598782901476	8.76619086110257	7.63918961783187	7.92122751540574	7.63500950150324	7.88731391047523	8.49282592714757	7.98603753436072	7.33190777735888	7.63973825342978	6.34760197277416	8.01517518434892	8.26272228502886	7.29961388308663	7.13385064893243	7.49451333298029	7.49753301380287	7.10259300455659	7.99055290402353	4.61470662486707	8.52774613648726	7.98010605050166	6.99118569006003	6.82102869867538	7.79103179989771	6.66673012641637	7.11620847023587	7.30653492588144	8.02299299430915	8.64949359210253	8.44012317428347	7.28997634154522	8.05095829788424	7.71938581970124	7.4373904723739	7.11516340918529	7.88860090212076	7.28841779042854	8.38330947401397	7.80312239778499	7.90080114104231	7.63529724183991	8.5082014539501	8.74642583338522	5.54853928987106	7.24262019991455	6.48820853794884	7.02827133519697	7.65195222783172	6.46379769586316	5.94400456031095	7.13202716557962	7.26095523101209	7.67683099399225	7.4919569062394	7.70035480921168	7.52569363469664	7.14663224825845	7.08001832454825	7.50934937655015	9.15095401986875	7.01409575617255	7.42979743912542	7.20960502750189	6.35929000546237	6.68558880053176	8.24218447594643	7.47175910713673	7.73138840098736	8.87697549088224	7.0861505552901	7.7045012966689	7.79361065956385	6.8302907426084	9.07189097359166	8.12798505796503	7.62695412656345	7.82542569486233	7.03086992849209	7.42285058503015	6.84470399517455	9.25014098942191	6.99737926328919	8.91174976069054	7.80637159069926	7.29067722780657	7.39084034803291	8.06030226074557	8.1100749599856	7.20808319726737	8.94835622298504	8.21756152887717	7.2082700345443	7.71785763579907	8.05388920009654	8.10213153815539	7.36771221254661	7.6129984932303	5.92858458997261	8.54847050280752	5.31746554019422	6.95247388740041	3.5104840817008	8.2892659680973	5.6887701542523	5.90935455817011	4.53965038023976	7.67996068448001	6.13327482177934	7.86653147142668	7.19873847445117	7.29835519174322	7.37702251729271	7.0529493725973	8.6273988643778	7.72213341446536	8.21656927630593	7.74498036873415	5.9569364769576	8.53320096381986	8.49644833894613	7.46123611108949	7.05786022087568	8.2261242666631	9.44041776290609	8.30678920846839	8.04211303575559	7.16185167710198	8.03845694780059	8.11316047766696	7.26275697287154	7.37246420951589	8.91418607746332	7.39755918288554	7.31692320209693	7.17048794262093	8.05263821948159	8.6474245751335	6.65551109133523	8.10432180014833	7.24692336510857	7.6098351459051	6.54857261984745	7.68470394900164	8.42320191925393	6.58597940613967	8.27469426473998	8.08004159000669	7.47810994732396	8.01339968818115	8.66372798720373	8.71130395669118	8.30210407922236	9.30389043976613	8.67872133510612	7.32870025274766	6.44019835756762	7.38508333520627	7.61350725356993	6.58814940599947	6.58400541404334	6.21983907937899	7.40945384553828	6.92458191127848	7.87574574732009	7.11698627231431	8.4756453415596	7.89474943854779	7.99511555195061	8.22052945727787	8.76196592177986	8.38873304578917	6.38351281631191	8.01551011420709	8.43063870944722	6.99887200766404	8.08755940095507	8.73548966807474	8.13263749252184	7.51117406360915	7.2413018334988	7.13394778583919	7.57322154102139	5.65634030642124	7.67504699829939	7.50182204708916	7.66199175461992	7.66755389969794	7.17122372059914	6.78630556266568	7.13262710790233	5.69690331061451	6.9915410767859	8.1587714653249	8.18120108305667	7.27505512908443	7.31329251403391	7.26418739690457	7.54339051431594	7.54402515644546	6.56555717244756	9.49710225290045	6.04069877772723	7.91853257545236	7.72852785325097	6.90085886694621	7.57334945163693	7.75896376782035	6.09482519224792	6.13156473026036	8.89215766843666	7.99502289652521	8.14715605163972	6.16800650143188	8.21381262055914	7.99845063071412	7.04243721697171	7.79870078130722	8.01731262740946	6.63622439887869	8.25747818062037	6.48561439874905	8.24578630380615	5.49542569863358	6.91996406038603	7.12449265049949	8.52887717596045	8.20251771283111	7.24780519239231	7.56115969480011	9.38511477262063	7.37143912776787	7.71952252586268	8.02182689883916	7.16212576586443	6.92558792358827	7.76317220503084	6.28860119712933	8.23986680241129	6.67327711571954	8.07106553104419	8.12403751172817	6.18942312330131	8.00631710678116	3.80906511205123	7.76080960666788	7.48427956084895	8.67785904484593	5.69817206044654	8.00675368781975	6.7408019010393	7.07604360747157	7.09656511799237	7.01806848919327	7.64353613489043	8.13048550054957	7.38148467129248	7.85299256281443	8.79829520885568	7.46826620914143	8.00832628107229	7.70668809249857	7.40240237283796	7.34160464225235	6.62752004245116	7.56817550138642	8.03122668414022	8.7446719460794	8.47988570917999	8.94932332679038	7.91701760292048	6.64502666921171	7.97726385066827	5.75066226545251	6.75347521716533	7.20871676914923	7.16579005769984	6.92349667158802	6.80886477308783	7.89175753213502	7.80727204446283	8.31543049544099	7.155188450626	9.12915739426478	7.07536932399664	8.09756204848566	6.53133670274487	7.8176667074085	8.16621654829701	7.05324088577737	7.47050048029862	8.38309938729016	8.11735514271509	7.44068272576756	8.04610732925925	8.1392969973223	7.40061448893401	8.24218608018453	7.71304398115208	5.21418793265651	5.10079506491737	7.97594097542085	8.21000526413451	7.48006293744306	8.2122155128362	7.60973132416134	7.87464130642604	7.56738157064609	7.95244088470073	7.73663804559741	6.57801143017396	8.60510150826686	7.96654685493919	6.78340509428108	8.02021656808064	8.37249542141793	7.4556024341002	9.06906046663561	8.16571513324853	7.43183108737184	8.02597635829709	7.79553664059471	6.50953656431722	7.63165215044701	6.62393515697933	7.3814705394244	8.03968166742653	7.5431132325455	7.90625638379531	7.98182676969066	7.95442557652039	7.1341963433293	4.88619892056118	8.27355940311273	7.99902488620342	8.60694715475637	7.43010345292211	7.86808811784067	7.38314672793428	7.60125925696257	6.80878506872134	7.40880698371765	7.5099543211112	3.86811782100764	7.73982690684662	6.67729982417512	8.07185807467878	8.11529113864403	7.82259554935931	8.88483304148209	8.33459140951898	7.62762360402448	7.97906620962212	7.2601460665763	7.23121768257269	6.18069032454116	6.76757113748209	6.91253643841508	6.04004468065919	8.15349412027113	7.11091880861693	8.22300248155599	7.67634556728563	7.66992409789975	6.74188896217545	5.02205058322008	7.50218227483606	7.32135665917652	7.81703364414444	7.02718701588371	6.76287095118376	7.34277135075696	7.81646237879141	6.81297929399179	8.78034732157507	6.06000628369613	7.14745210070282	8.70249534090369	6.16976485524367	7.13107289506028	7.75256298352328	6.22915620383872	8.38888074032926	6.35462692784836	8.19893410799732	7.23021336939064	7.11743716800371	6.77835494005107	8.32668401203056	5.81370432955383	7.5676261665388	8.6547735769703	8.3476761736348	6.76419437396192	8.49420286990921	8.31333647406185	8.19521374462823	7.79321350024216	7.37813863328891	7.93228972414329	7.42700441196712	7.65302230978072	7.02418687360361	8.15211612585457	6.91897441640731	6.74464285509008	8.89794329314727	7.26887340968532	7.22399056918245	7.36257231968377	6.54940431317047	7.79679678515434	7.66749414786901	7.18288538112029	8.79900354002561	5.62495853559546	8.53041085552248	7.36116599423645	6.70363703465635	7.58938936738485	7.92970775696739	7.60914222225911	8.13958277046489	7.42189868069526	8.47476060711517	7.05415988630729	6.88198024651628	9.88094577959529	7.9238257165375	7.93183015538103	8.01486078744238	7.64423375553075	7.26622221700411	8.08223354896642	7.28837238445925	7.167608610814	9.14649300869078	8.00190195994253	8.4238466540219	8.63484581852045	8.10914557484054	7.75379766300414	7.30404180131743	8.31855444552455	7.79724720163095	7.32420338749927	7.51418056820058	7.22321594799482	7.46681260745697	7.40169890672127	7.30665569941306	3.64741616200261	8.29975322284976	6.77442816167437	7.22673403991927	8.24675718824314	7.59521340963803	5.12727454929236	7.87055598700261	7.74134615220567	6.87822698985677	6.94547548750814	4.28952460946561	9.76335439386457	7.4073303116604	7.66836973656598	8.0603022167345	6.11345617259106	7.63262794655444	7.16147657179282	8.07258890440948	7.77268003987942	7.69028224544404	7.55380472891917	7.10472646473231	7.94804361088041	7.61467879679293	7.41000609349485	8.90792494175447	8.72680033954327	8.02167821068048	8.51618618234234	6.75854045989629	8.3576219746481	8.58830015280942	7.66100652176806	7.83108214760441	6.41433164810441	8.3908896331615	8.10645599150345	6.56031307034442	7.62176009820872	7.4973914909707	6.63081350190158	8.20905889952457	6.88613380295353	7.92742595991298	7.14762635379028	8.31482493647461	8.55024234415359	7.13319577187472	6.85317928597064	7.67395277992449	7.4382287949381	7.67353703475423	8.26986924295141	7.37555482043797	4.02143870719844	8.05191297408117	6.88144260017051	7.92523788726867	7.67477399310977	6.90811490820266	7.93966288865709	7.45538766814315	7.76896709677413	8.07056505352215	7.09892049534535	5.79539083068901	7.30250645543276	7.09063428145058	5.84652281090649	8.85732723899659	7.90071880020049	7.45823241534413	7.93701780837039	7.85478111764581	7.70407204470017	8.89970556614221	7.94302287670059	7.18438958615484	7.42940037707434	7.10547694621279	8.9867826830351	9.27921897924521	8.2387550350819	7.72514730908475	8.07099462811763	8.21493559897061	7.17294319384256	7.07184363621875	8.51846259643227	7.09072868526338	6.70427286493763	7.87304171922252	7.76657887556873	7.48081838707625	7.41320812058444	5.82740837324176	6.92772269403871	7.86530289550872	7.04606916394331	8.16322871206961	7.63853499968139	7.31624717241648	8.55751469795038	7.07187600318565	5.76901405286329	7.77476211005922	6.83741223086209	7.88038755288822	6.90582331146366	7.82758111038146	9.35665743569819	6.52207683398297	8.28388712986293	4.15381484946089	8.30361448341465	8.15509864118294	7.45621665907565	7.60018923260202	8.9127602382316	7.79427438332112	8.06957029091608	7.68946892989208	7.71411278135742	6.58355222880223	6.89202422438378	5.78355967313918	7.32670934403183	8.10261480406679	7.59429067191683	7.54678793557576	7.68997992832448	7.82588999555214	7.26119471958895	5.43967496348039	9.2064762966916	7.49458293999742	8.28138906034883	7.9149543906317	6.89815069079648	8.51482259672625	7.4479179731185	6.47012310853494	7.07537011441294	6.64877519697236	8.9277658012558	6.51569546387382	5.72562171026121	7.15893262584858	6.29152553871109	6.41663246817347	6.32452973358769	5.71474381073794	7.29217278281013	7.03331967249531	7.49211413845339	6.26011013322676	8.73257801354391	4.87449195467823	8.41252612941244	8.33505517381134	8.04949979764365	6.8019462162942	7.3494821100239	8.06617607307063	5.6541120680389	6.54378139005899	7.94029566977853	5.13155243986081	8.05483114788544	7.63445850812009	6.54449645332118	6.96757540616449	7.44416999793364	5.71218572251263	7.51145537518449	7.76580629702212	7.46571737034243	7.62901052185231	8.59312039351006	6.26808667809124	8.80626373444736	8.01118384980775	8.31838283418136	7.62424200356938	7.73115659509622	6.26091349097052	6.42570286303566	7.93602108072761	6.85748934556407	7.65335588838452	7.99809117693304	6.90336282693536	7.89977501948001	8.0029429657331	7.80295159293338	5.80392960945084	7.32201547829642	6.84423274824304	6.64143970025828	7.41087119387799	8.06815240523942	6.09531626529393	8.27929094904001	8.17686200833359	7.05232126221367	4.87932415728354	7.64220053661773	7.28972567054838	7.67412619131807	7.56564613177408	5.9573025634832	8.53602479602663	6.56154083044258	7.5987357307909	7.94111498359722	7.74048483122007	6.78932864981535	7.24691665749994	6.04698964447435	7.75387305987013	7.50954245605211	7.10711122974311	6.61642389348927	8.50710850732591	7.03493172882849	7.85158986280682	6.90559000554104	7.20555776195207	8.36027991518968	6.7769984969318	5.01445364134333	7.25474444972004	6.68666697479729	7.04229998438127	7.60034526624344	7.3680934663853	7.6509756524839	7.83103425952283	7.29683952911818	7.41273362487594	8.98624749124768	7.07238959583269	7.1703261549391	7.91172810823627	6.54008595168767	7.57281505903637	7.37347061730685	7.87029726892789	8.45753839478546	6.88379876239546	7.08071761169989	7.64559056674107	9.24897404931346	5.8881177858322	7.73955790470844	7.23648607031416	7.40731958757003	8.76164343277057	7.35742236838167	8.18896596165905	6.86080720927424	7.6568633649599	7.77113675114465	6.71441510565114	8.19881046900931	7.05156374079348	7.61318505523178	8.15615074826228	6.78515689284391	7.63752907456507	6.79639434740192	6.46334755361044	8.20778371748739	7.89142156173912	8.11987246148742	6.48861137282818	7.58367930047831	7.50832966303666	7.90901495833222	6.76643268009521	8.10299827704166	8.35993268645425	7.47509405849416	7.32385524643447	8.21151218339624	7.64203480743657	7.29403979869367	8.03275536400094	8.56116139515007	6.32335833751176	8.09775772687208	8.51085043889087	8.20999617372616	7.40833497480467	4.98888354514886	7.31384949194359	7.48160042285374	7.54675416747649	8.20394994808421	7.02138382714386	7.62822083855266	6.44671190025243	7.16849087702491	7.15728200662725	6.99533287679105	8.22011107442366	8.11849592328278	7.92112457409644	5.85458329503501	8.01543737356775	7.00363189220829	7.58282650341469	8.43890094093965	7.13866437690136	7.45808214928112	7.2110922547652	7.28901271978794	7.92532519096583	8.5452902024435	7.12443539480387	7.43712662449322	7.9328816807266	7.36665472139466	7.00144157912907	6.99723483438008	7.48554807740719	7.56950457830374	8.49891692429317	7.93181216367421	7.87627920439012	7.96100012940194	7.77006862256663	7.63474542203891	6.70887251356536	7.09585756265352	7.28478305855243	6.92729906737132	7.75253477115322	8.15170791121644	8.67462575850709	7.44070775861693	7.7876648820371	8.05726318479006	6.91538943949053	8.51338318489044	8.4656614291514	7.30153507151042	7.48129551208863	5.51087191562266	9.01778205691269	7.87103500085983	6.65044279317873	8.58938135918557	8.32458863394458	7.39445752648148	7.10295450716595	8.0767427084367	6.47464410428384	5.66719662084534	7.13046545558722	8.64332389641742	8.93665073376429	7.86052741232731	6.59869774418946	7.35130300579702
6.15905484428942	6.7188355932614	7.9499735794641	5.68992285253027	7.21206720418184	6.18288996330623	6.90397424000461	6.90963072270564	6.54100236028064	6.12267912905291	6.05076386314648	5.98071288741575	5.69124349407185	6.16067362690095	5.9557603499221	5.69359447647786	6.13016876002718	6.06484527564043	6.31020508190806	6.61906590059953	6.57050080966517	6.15314431133556	5.14628040831574	5.15019820092652	5.17540467752125	5.9662382595751	5.41604015370403	5.70234369396544	6.32720277142628	5.93799756829032	5.96484139154703	5.83390983119628	5.90202574653225	5.98035303058332	6.22331947513719	5.87674998411333	6.77885390363985	4.978627021162	7.14640833411286	7.67085290874696	6.39599465006878	5.47800189375967	6.54723011468763	6.74324175481712	5.97946968832562	5.83634513867413	5.83184328164612	6.15320911408517	5.64483905303963	6.2507868242638	6.12676164794451	5.71331919262598	5.66280413162428	6.41128964848714	5.76599945032913	6.6716828006986	6.02685998269517	4.75978295574644	6.75010136578485	6.7313995139046	6.3851901710727	5.69901091237576	5.93760797707387	5.1267907602795	6.164332665805	4.74750526102975	7.11082509499304	6.32690874327966	6.38162741127397	5.64262701926564	6.32021306887849	6.01842251666726	8.35031659783379	5.83467365673977	6.29753673821045	5.48023234526381	5.76331419250989	7.18363581102197	6.00683928787891	5.87357442304141	5.68142748272402	5.82310866047504	7.24049884118701	6.15494736060497	6.39704676473204	5.80608204246995	6.10882419139329	6.31188431698266	5.99536225582676	6.73758051602306	5.90915282280827	7.34424841866525	7.26839063436653	6.4355298433248	7.03678776870031	6.95432446433808	6.15731085057978	6.26022219034219	6.72738443122951	6.40423302400935	6.82526993078025	6.41065687214523	6.1499542471565	7.26012773478553	5.45357380271673	5.68219210283317	6.1635785011311	5.57801256665472	6.18293038244536	5.70091254483372	6.39517261218003	6.54857257233016	5.34451313183985	5.5853671278453	7.12908407173894	7.09743078414385	7.23756942939208	6.2261525755076	6.05693120052061	7.00238035949874	5.1715631417081	5.67562783328451	5.88757781649787	5.95066932948464	5.92950198575977	6.26745954383628	6.25080562064397	6.5302897489079	7.95829289185043	5.48518050460788	6.10819462097873	5.62235078545442	5.34062303272324	6.4353462368837	6.73908617014142	7.05147923283135	6.76779672437611	7.19856981718238	6.25423560558662	5.88376964365338	6.12291852257447	6.94999177352646	6.34675963056297	6.16817570160493	6.13344791329954	6.46179452513187	6.53890922957487	6.29470010226899	5.82153644529137	6.52591384698448	6.62397317382571	6.36934304171895	6.63920396739022	5.69786834848259	6.74323666656301	6.338756813985	7.00603222234968	6.15179000690661	6.01926063095222	6.70458469391569	7.15370249712899	6.45004379958541	6.88899671829134	7.24445781442828	5.44236876540132	6.9189973158706	6.68180092659837	6.94957155022031	6.47704237699147	8.08402031682623	5.82209239846834	6.20210356047403	7.22458302586633	6.31436301756288	6.05277011004969	6.18843944078595	6.28595366275317	6.48953498120273	5.28797654082322	6.24643526443079	6.18366116672235	5.75438885211047	7.58270556101706	6.2188615213274	6.7554955950755	5.51881189169054	6.06127610321714	5.84359891170587	6.0680623867467	5.99407989562525	5.73593710285833	6.02598772293175	6.76125335832808	6.51608207431816	6.28464760368862	6.59755373024451	6.20665485137182	6.3675530431121	5.47808005829719	7.6513988721084	5.85508940355169	6.79831470791003	6.83362049836875	6.77658551199012	6.0156142419972	6.134373400038	6.24196271699344	6.40996123325527	7.08973297742542	6.87604816491282	6.27555607655398	6.37805663246634	5.7964572453034	5.65411331964118	5.98141085310644	5.52383083420884	6.20470272001866	6.20475993880457	6.52674418293852	6.15987063112419	6.22895454961466	6.11003608036472	6.16290260587906	6.57209966042957	6.24187716809955	5.44546045730711	5.67734545847986	6.20660977681062	6.06977789503735	6.58993568056409	5.46448684498067	6.50083134696757	6.22960168053776	6.11356383713349	6.12350996285629	6.1192302919383	5.86569639651019	6.83606330401211	6.15091639383816	5.95204372520127	6.16846699382387	7.11225022047166	5.75699688304253	6.42179561258789	4.91733915227045	6.47057432143277	5.75536844586837	5.87818147610508	5.25460650447348	5.74069787187561	5.50382099952765	6.40703478446361	5.8490335664339	5.44604986226283	6.74323870854331	6.65888507457278	6.17942161299396	6.32190042816788	7.21989148922711	6.1576709231751	6.18505349391321	6.61392310054233	5.98030812298092	5.83780539264354	6.50205260654474	6.08120164224366	6.91671176595561	6.3596908079237	5.90693667822555	8.23545187848203	6.57261235765055	6.02038543168291	6.82945612794144	6.28830537021003	6.55965887318072	6.64461926321615	6.16774627294189	5.88403508274795	5.54344411467568	6.32707922078683	5.8424646048501	7.91417677150703	6.32072879739263	6.05884340641262	5.56732060995482	6.55646150702396	6.48031503000986	5.69295493972497	6.03469852402523	6.00615151129462	6.74681226691448	6.37363654285699	6.39524875701251	6.62088859577017	6.07634968178203	7.28548884447891	7.50137669283843	6.24370287955954	6.66598941427183	6.64185298706116	6.8383116188553	6.96087112237938	6.82584259181226	6.07887548874184	5.6413847230717	6.79878814499948	6.18591801600942	5.48664728934382	6.48170120820708	6.0196574678761	6.179181553567	4.91467655343294	5.77860037830329	6.73082167202971	5.85584179715448	6.0198856412967	5.91477046279205	6.01716397146168	5.86469172815528	7.84669894779546	6.29133663197766	7.19391596932052	7.05785371864546	5.87444939250513	6.41375820241511	6.70314191175573	6.18705049555709	5.81747994949663	6.54086024165973	6.99120745145267	7.06925587928465	5.11971844567548	5.92029965042448	5.84380786507867	6.3007487044195	6.39937323653073	5.70211715526348	5.96786052144447	6.44706754564202	7.02805737030158	6.57295614353576	6.19697131110563	5.83753738762082	6.13592300338111	5.45765878352965	5.18222470900095	6.99873817279818	6.10278869046396	6.51281977080314	8.06701822063583	7.27906009119742	6.37819233318417	6.10246195628558	7.24761839493815	6.83848907832558	5.95355949465443	5.94649956301841	6.13130109458232	6.23048322160379	7.35369643749135	5.47845137138706	6.55983426509304	5.87930587481066	5.49974375242418	6.82171595219894	6.92623605233134	7.14466303770284	6.28903814502482	6.24996735400528	6.1565402119228	6.60612743774921	5.99452984208516	5.95031074796018	6.90063102255489	5.3789040834746	5.58486836769305	4.9420308691803	6.4285231588869	6.50679087084363	6.21360133014947	6.28135284862037	6.1817663229082	7.929563683633	7.49504405335736	5.9413227571919	5.84023012038146	5.49629148114645	5.5150158562396	7.09369495884922	6.07642294649753	7.00341016415487	6.59317404999891	5.97468175278125	5.45922538737228	5.1829166684727	5.96962862134458	5.219421969685	5.34703416737708	5.65023031811816	6.18015438449902	6.70008925067508	5.85109277021554	6.00050558066275	6.9538376034501	6.62490720873442	5.66275039522368	6.35061318099615	6.18649459564748	5.94239476629884	5.77905800891039	7.64367231468902	5.85096066590802	6.22871222099882	6.06066509878034	5.97161430523054	6.57363384734419	7.48686385734126	5.75002225146602	5.81428950236459	5.16806867466815	6.50667537317314	6.17751229849723	6.44117805025595	5.56062125540637	5.43091168399991	5.74539197641872	6.57221398073711	5.98743772899314	6.01992812677616	5.18353525632227	7.32431987383615	5.6497921864212	7.40493082981674	6.68768116497694	7.17026605452102	6.5466633191339	6.06257616800623	7.89119424327924	6.696371971525	5.9365028285308	5.77385510236509	7.15489585811984	6.33172769210172	6.76452524882423	6.01052974837148	6.7260450025395	6.46735199620112	6.44145201316507	6.97055270633984	5.92946598796031	6.0224279352088	5.90584711661055	6.7827350586988	6.68018796407344	7.25677876852796	6.31273606066794	6.27368074393681	6.12538022854767	8.20081036503432	5.93324477841915	5.95383263180659	5.72432668529254	6.03183046265611	5.88177532396357	5.51994011371965	7.04793035448521	6.27842349840972	7.29731673718153	6.83495198511714	6.4799701298107	6.00305996581236	5.62639557584597	5.49182226451526	8.80135992058727	7.42520710320858	6.23655460265547	5.97453718551598	6.37835254396371	7.38763393744947	6.44651766222561	5.46568035876444	6.12095234608106	6.67843212406409	6.87924388555493	6.02225952794173	6.72468473318799	7.22449999985993	6.09499206257478	6.62590438911957	7.22463992976434	6.2169809494222	6.23614040869769	6.16462055208447	6.15082482427657	5.77236785471485	5.93336071870412	6.81821131915779	6.73343090021856	5.81407755052277	6.46332141004043	5.90518457798601	5.96108523994126	6.36887617465214	6.37040682386516	5.93602424087338	6.26229939717056	6.10666795848385	6.31055811057756	6.07820855898473	6.05936114186111	6.08092862979715	6.82643233969134	5.89231062420072	5.39495139032288	5.87485172653934	5.06372876820032	5.99948197755454	6.91523155649169	7.12716743752931	6.43235063153464	5.73585990747011	6.35731422727385	6.21773583876709	6.49427326607012	5.73328099010862	5.61260549602574	7.05543519710915	6.21074582213344	7.11085263508237	6.87380460704688	6.06821488658322	5.43924990263853	6.29065924221931	6.83952443295407	6.30681120677892	6.02397778915602	7.36140055547	6.74542232854213	5.98829642333901	6.67372546184756	6.02931775094376	6.25705282930263	6.94926612898123	7.91329609199412	6.34965656064452	8.36129029219295	6.35913731913826	6.88221479090202	6.56103778579746	6.43567644901667	6.40221004987023	5.17684186998018	6.42235842085639	6.55841245915402	6.21084945483982	7.10533359851951	6.56800408583592	6.12514628877147	5.88636412509062	5.67037537127943	5.59788394156518	6.70055959143271	5.40387838841429	5.58665477643343	6.28479713056201	6.47495373834984	6.19749414211513	6.29106627310991	6.45670666185768	5.8827539219488	6.30648670103333	7.06777264746938	6.48976043268162	6.77847932244323	6.21053305006841	6.45203220040584	5.94427820358725	6.63043063257374	6.20298772234674	6.23092402307588	7.16698337310501	6.75862414734203	5.92609986986644	6.53176971355327	6.16387663564005	5.61020397771435	6.18332664189165	6.33775052932201	6.35618273463244	6.47985141117385	6.35738843583789	6.35955864444785	6.7868447763289	5.9621494879471	6.0290166237718	5.60105559531474	6.49993937042517	5.63976411197141	6.36186501111779	6.88907453040182	5.71151516939722	5.91147647603814	5.88081529456782	6.0501884659166	6.39493862955147	6.8886261289975	6.06790699739946	6.09300327795273	6.80308370365616	5.17470474640816	6.12160231157081	7.78188707534959	5.82913546994484	6.45755091828994	6.0111068852069	5.45672145315321	6.60175314594042	5.82881376543241	6.06288240892581	6.50010477204995	6.17913251210909	6.47452543222745	6.51661543327852	6.8780502669913	5.88264627644292	5.43712153645908	5.91889680172325	7.10343872774943	6.13302994150271	6.71648606951523	6.44612155054652	6.19137038793388	5.88591391176588	6.92668015494525	5.71674291195795	6.16154838372108	5.84949134874894	6.14819390228591	5.96779657738831	6.31173202456303	5.95002909635902	7.07263060158857	7.01387168650404	5.88233569146414	6.66332473279434	6.75907954308204	7.12395970606599	5.7231459834769	6.32711048803037	5.91434283964373	6.40477837688278	6.21748408160385	6.67822706040128	6.20864586416212	5.54160635533727	6.49203996518393	7.18505973092113	7.09082788924402	7.81304453010846	6.14162300743543	6.03334083712556	6.58505249576137	6.21416585559228	6.19738082486141	6.47830557605356	6.23931602893421	6.33605674012608	6.96504210445629	6.35195815472231	6.53440631287108	6.12973204164664	7.07056403888256	5.90094732466649	6.49250044278368	6.90731883381261	6.21676317395581	7.98604812895082	6.78474248206512	6.56084989967234	7.33419963083429	6.02856659969551	6.53102421647577	6.72216798184607	6.74789035639788	5.98604582832422	6.19726481922574	7.0486781939262	5.48782208261659	6.77863930661297	7.402719764087	6.96869121736609	6.31073274821472	6.76868494066677	6.37616424700525	6.35315383544114	6.20715475247204	6.22282287651341	7.50209437064923	6.09991201762844	6.66845128054272	6.33119916679827	6.1816198990795	6.28429765837368	6.2565832799262	6.6779137876375	6.80739169920836	6.94469143496104	7.15916303384092	7.1428643956201	6.36392538753846	6.55809244793414	6.38640348493434	5.84076331077555	5.73138950143423	5.6641645108986	6.51239182470721	6.52751787223201	6.13386971340631	5.59230866433211	6.6398327439175	6.49248758960173	7.28205007051842	6.08685690330935	7.44032112192703	6.45491400351865	7.32791918315243	6.0927595260355	6.51224070972484	6.02294257660674	6.69425714537754	5.79773555380942	7.05260192652978	6.48122689823902	5.6391255014517	5.91221507488732	7.1134718802577	6.36176732510867	7.38357601614257	6.40014129554918	6.21492024461612	6.56205744753619	6.0465921361425	6.12759056703977	7.3114497276759	6.2804069273367	6.39832451338657	5.99695667713916	6.7667206038747	6.41678222252087	6.11458882839309	6.64972101015277	6.17916498574832	5.85165496202801	6.6877342992938	5.4476191550746	6.07242017417728	6.38058112683122	7.1753014764572	6.49999332250533	6.87029924779739	6.08229668305622	5.69387405119691	6.51892213676715	6.38379139645115	5.80973914488491	5.81341303060295	5.65441714737014	5.81020574825459	5.84094352683232	5.97909809269248	5.55404569385465	5.81332633657965	6.942461884555	5.35728109652117	5.59678407899333	5.9305523374024	5.19925928891512	6.00305322674298	7.09648560362544	6.2917509398222	6.41539606857201	5.21669741137514	6.62568171500905	7.10154216702612	6.67556933552385	5.0718233307746	6.4568754191205	5.89217791323793	5.07719821844189	5.74257527663295	5.88163322073518	5.01406701090058	6.165953689678	6.65526507986189	5.68764090582861	6.80947951968148	6.10337518121409	6.18032753884801	6.34224154297271	5.44943395725221	5.83161553397801	5.33860683737832	5.89162152690426	5.83160772228564	5.93757562684297	6.16643321673365	5.53150388109323	6.71550837745269	5.66051661951036	7.17657193065827	5.98976395052463	5.3436578434428	6.46838143466224	6.34773637765454	5.49709055107411	6.82688446523965	6.8285919414129	6.06989622650146	5.52638177684565	5.24371959177552	7.01846035899083	5.56089843316951	5.33127992289195	5.26016180007799	5.50567806060077	5.68835010949355	6.19576820922791	7.13774899683534	6.47812945203562	5.97276551875923	6.18582437313123	5.71821946795696	6.67140406984741	7.1079584720136	6.03367253383203	5.75673614748877	5.82205810386371	6.49372363986308	6.73315498009213	6.39494112650678	6.09389229678766	5.31136389506677	5.80308405923731	5.57937677747363	5.64225822108145	6.37562320950381	5.03340021921012	5.58540033942347	5.83701980548113	5.81340021648978	6.49329016976703	6.42316948308057	5.64865942144587	4.71496418475789	5.67279964564903	6.47547949659771	5.69553805337961	6.60800208629942	5.03435353203423	7.22247319058662	5.75407436993993	6.12339794385314	6.34234636528581	6.57024392165548	6.15243852905364	6.07366607592884	5.01049010159714	4.64302246605952	6.67808998492836	7.04203573305023	6.11683536393197	5.36621454539133	5.66860441673774	5.95084325436153	5.03367522663459	5.8125178423805	6.03742844897749	6.23417730127103	5.1060698540541	6.37984962268922	6.36240127407675	6.8707033148435	5.48309351022379	5.5725166609712	6.39020836819039	5.38579783489553	6.39237811025729	6.25371515268281	5.69101774807525	5.81092851735333	6.20131555924627	5.13412009101095	6.89255149253836	7.01784221987122	5.66189429611042	5.75937904333654	6.68777797940913	8.1439297112815	6.0510008827234	6.26558982995629	6.02166242180055	6.52993734186161	5.77694093323747	6.02659108627994	6.84162261621407	6.64868439880394	5.91135478166893	5.32374741692711	5.70554696382508	6.79363567799675	5.74198693733485	5.18388133505162	6.09487597715114	5.57105714248317	6.61882635925135	6.40569211522237	5.85557562427647	5.65861055976177	5.56003266753541	4.90503594645209	6.24325253404164	5.81262078702191	5.95297925347335	6.19467588791751	4.78933352496405	5.56941998506815	5.37205085188166	5.53715104542168	5.55275522975258	5.6205056313194	7.07851276249395	5.86839451166003	7.58459457025078	6.90180156569335	6.77776723342192	5.94913138439978	6.88730546270102	6.72638940544304	7.54914259076833	5.97392887690322	5.7194198610252	7.24417529105235	6.39659257894315	6.81052035993174	7.08470581873777	6.49333156997915	5.95427297832729	6.08875989910772	6.35820970606484	6.01724103350726	6.28223373603679	6.73164212656126	5.20993430027067	5.33937704244369	7.16774989048465	6.813826674518	5.66498419805034	5.74048344867273	6.04990137319388	5.91745014965569	7.87021591662592	6.21444469483333	6.03486217384925	7.10656201664288	5.6099570223473	5.86003285601815	6.31675262238101	7.29210400410059	6.64370803136654	5.50563779758763	6.20517657985577	6.82302183890772	6.8282963815603	6.39229273554911	5.82578526044492	6.37135603342781	5.45643280479657	5.52857884449615	5.9565705740037	5.63969663543434	5.88123653248786	6.05837023583905	6.55244770459254	6.57689640050884	6.8729927054195	6.23439690553883	5.83098832923522	6.20086521556338	6.89006185638616	7.00735787578922	5.54597613868653	7.01708095900378	6.52627682079166	6.4148070414635	6.25850142474777	5.92023637769662	6.78190244812187	5.79050900289526	6.39603421978698	5.53374233076141	6.89464742548325	6.9811960343075	6.60935691280356	6.28860536057064	6.35190505796965	6.27047421132146	7.1545872066477	6.52788370779897	5.35487908039646	6.80783193209697	5.45818701837663	5.17326564214442	5.77277680875432	6.23885226185682	6.23040635458006	6.40727428403425	5.95279731390635	6.36781539065979
7.80442153390628	8.25416497962679	8.55027887856795	7.75363565722088	8.27233677681947	7.82466657893597	8.44122376792525	8.51295919389905	7.31852805154803	7.03641507028172	6.74564266176126	6.7975953547196	7.59528933394443	8.60048068154215	7.52572245830777	6.96771282955743	8.30665375996881	7.53083290144026	8.24799494615615	8.2547924898982	7.93224842088656	7.98752125364655	7.10798134673243	6.64761112237094	7.65564819313683	8.45015282230061	7.80613724718585	7.91197649564505	7.80694943926281	8.05335350535031	7.48323291960603	7.76151879401509	8.56121742738787	8.25340554036714	7.86248040039905	7.81055026818919	7.69308695583895	9.48084313434448	7.72511589163923	7.40858966948871	8.19779631640033	7.91750567692877	8.187765191549	7.98106168753978	8.46000937646591	7.7128638095188	7.19933957867605	7.21982619481433	7.73000736282375	8.17377703656878	8.43313031264552	8.19318415174125	8.75196506555059	7.76439999046582	7.23348024968643	8.23933222797493	7.78163802560954	8.3524934691448	6.82864500311226	8.70898490623636	7.95352483984852	7.7025926414882	7.98552525925622	8.31099025267281	7.14321144941987	7.22313872553541	8.0943864260364	7.86490375227573	7.43748563593025	7.22827164259332	7.06772746901319	8.12860086671303	7.91204818395284	7.60901587833586	7.99924970800469	7.68133542671656	8.30374087103236	7.91209708286681	7.91939653949888	8.94709435792828	7.90769189691968	7.65705028226142	8.69704426663697	8.42795476288093	8.08093765347848	8.7163824262816	8.81423599114542	8.46012654045533	7.56877879650084	7.68578632404349	8.49097533016215	8.27209017382765	7.89256749248848	8.5230176940723	8.57666536686945	8.31297788161688	9.11185726696777	9.95932616643787	8.28138658167872	7.55271115260599	7.52889566228542	8.41668109971134	7.64485794320779	9.09772725753701	7.13759509462878	7.9883635999879	7.91838016926424	8.60730214621765	8.37319186730448	7.77094962967427	8.28555492312258	8.69271935485785	7.931169283954	7.77171439381805	8.63636836884153	10.1422101268074	7.62557801147392	7.39573530218604	8.45579052080761	8.27768482435664	8.86949047628521	7.96606732994917	8.44370560093935	7.65910022524441	8.17440586551525	6.99524842787277	8.9121918788032	8.23154487289582	7.22938916123114	7.89426977884707	7.75299269001429	7.50983009678331	8.46358115724232	7.64803328454325	7.68527539437072	7.79029335812118	9.06297377461736	7.89687234039861	8.8742070362263	7.59970651802999	8.43289953957943	8.9998962127442	8.17687043385662	7.47628495652792	7.53572897187329	7.65109103236808	8.25126259365961	7.81055504282937	8.56263621456488	8.97272139288262	8.25606659572238	6.89663303648249	8.03638752996854	7.15320642432947	8.93207065590664	8.33281148284031	8.11860332327392	7.45410164529671	6.54228946864722	8.46202485267202	8.84675911353695	8.74253549462978	7.81183609214592	8.07328336556353	7.84219728322381	8.69503309630088	7.63644545995234	7.66839238194575	9.00373912581666	7.77780783748149	8.57172918582028	8.1139599629644	7.87828885556108	8.91804294621353	8.01664912065038	7.65387699396626	7.7584149249046	7.61080831208419	8.63963379922194	8.46429667683603	9.19313898791787	7.71988283300222	8.90837453053764	8.51323477790202	8.16638070484549	7.19673484960903	8.23791060706553	7.85964786884138	7.67223975563006	7.69488644566864	6.68751736247794	7.21028897691803	8.09541740932622	7.74087830629593	8.1723239617222	8.58777831227183	7.89492503363695	7.62592394332957	7.80196223509989	8.94291652123844	8.13363842167137	8.40520283075844	8.28627325806631	8.40976892103707	7.6138902579884	8.2875908020681	8.27000745649363	8.53929677185495	7.72374723440287	8.24323741211782	7.5298758688044	8.47020701571746	8.10317904877339	8.63510957214568	7.91403794851214	7.44919505152592	8.6377620951878	7.86854911886688	8.44836500994025	8.12699588881614	7.96937333541925	8.85530324329303	7.31474076424679	7.76988173306472	8.12375616920404	6.91003679978241	8.59521154192418	7.97384461167763	7.51880477152469	8.73811457022593	7.62790882467073	7.05012720357064	8.49284243643341	7.84280562185258	7.92691805097568	7.66925367050959	8.23217559065785	7.68193603405635	8.08260170264975	7.75270717226178	7.99284278209589	7.57110405617742	7.27092670555134	7.57577525404772	8.66508437829215	7.53248106452812	7.35707227831388	7.6733991386098	7.78399160496931	7.37152723994876	8.27016499696939	7.3761906137985	7.27000688463524	7.99686916905542	7.88645890672969	7.96319965344856	7.98103462292568	7.3124423013806	7.91541500723436	8.44618178665075	8.71043467933053	8.52964307637311	8.14803062447387	8.22446781776734	7.79186604443805	7.83037047621785	8.15107680971953	8.1654006446234	8.35233706954457	8.19887051892284	8.19598453861239	7.85586010774205	8.64472194122722	7.73508028003125	8.63582356642761	8.54417623438797	8.39441602393063	8.1484840236445	7.33843179831031	7.50375163317918	7.16235257931086	8.61685079417756	7.79410897058773	8.15129201748788	7.68379659429074	9.21262398089837	7.12973807320279	8.11309148947278	8.24593922900659	7.92333513835671	7.66083487626821	8.47282806365898	7.7910140260393	8.4521271161348	8.07425489716889	8.50041114148684	6.24954887028508	8.0730442357119	7.95393136970254	8.12575228899482	7.23656839886735	8.21360652475724	8.77766619248604	7.93116843461749	7.2441462632531	7.68876045226139	9.41640489062609	7.08552417926528	8.83724055158916	8.44930192561853	8.69359100170963	7.2634360393178	8.33120713932626	7.82518643500387	8.24226028439489	7.92807887341273	8.08296505168398	7.74369685563902	7.41734979213518	7.34048027421331	7.68840947132642	8.0217055272861	7.98998494295083	7.66062007427698	7.91925568956342	8.56988358460839	8.62776838454824	7.13325560410796	7.47806262710457	8.86178268773654	8.55811385074487	7.51956718510859	9.01276854832679	6.97546742970663	9.07026179491918	8.22859533064722	8.39842437559563	8.78971549982004	7.61179996453368	8.163452423223	6.85002269767674	8.84810609325347	8.43233998564315	8.64574710822533	8.69475853085428	7.67454734235541	8.23261331598118	8.09541740932622	7.41157187760148	7.68761652429356	7.61138932703305	8.8903523321313	7.54214468561301	8.17709032276693	8.9153109360994	6.94169903199665	6.98285015004738	7.7326567020689	8.17757180618774	7.06962305519346	7.15207466658027	7.90856778468209	8.35752791158925	7.28864681572742	8.88970594649362	7.68594513522684	8.60592578506839	7.71624542824342	8.62190574218378	8.62107212242269	8.51433907432251	7.97743673398717	7.07550600770375	7.64904286682298	8.73479128989916	8.69134798711162	8.83332642532935	7.65963856729433	8.86557842689042	7.37157594599073	7.36613878506041	8.12696211073876	7.75016934311677	8.30327751353075	9.13926704703238	7.4371669349041	8.10942071532164	7.61176179248977	8.11116203868969	8.26576245279131	7.94638193569345	8.42374160514553	6.33913861286326	8.08183255623752	8.29647346007698	7.97839308750641	8.02530431728323	7.48919857589554	7.28693004295597	7.45362313223844	8.14290127341668	8.22541171615746	6.90527454952387	8.71016720229126	7.87852129117937	7.36427023622657	7.7589214068516	8.15678448152485	7.71454480652484	7.44569790479073	9.40359710967136	8.41489783014366	8.4164133081701	6.12846988248043	8.98398656263381	8.82009770005203	8.00929288436351	8.54476703852885	8.57250150540596	7.57757967299235	8.49711986432684	8.32043815777245	8.09672400029329	7.97284352586308	7.92372240837271	8.04696628660604	7.65948760464986	8.4545985020017	7.24136475039077	7.93845671279645	9.1770788760202	7.44496216943147	8.59682943965032	7.9543286396595	7.45300363762076	7.20768554246273	8.99951660927877	9.1563203157169	8.54341528105487	7.8949669426559	8.35270100912163	7.86399273391002	7.23375371148264	8.68424302015238	8.22941344254186	8.42027797870111	6.86628559263613	8.20426558224792	7.99391366061389	8.26167197384389	7.67657007666102	7.89853485383153	7.67574615890276	7.65430793886009	8.20529726471286	7.95901815116142	7.87554834299191	9.05981984107354	9.25707663316228	8.11993414441134	7.63329766507662	7.85995799354734	7.70631865926094	7.9240569087227	7.78830610541052	8.32449813233315	7.59959231160434	8.98756067135134	7.63280730439747	7.16543429794889	7.82058848844877	8.07048636822796	7.96707363701618	7.66163668165629	8.12003192533042	7.84106422795727	8.42484036432287	7.44592286951331	7.32476241916485	8.4407976774211	8.520836298997	8.93732425187173	7.92278071978237	8.28777342958667	7.82320666227982	8.77501895823482	8.255521284677	7.91698445813302	8.27744574692619	7.34245757031054	7.91604418888898	8.43336318020417	8.33569638733035	8.1432829927175	7.94989820479162	8.26186199465648	7.93706623169984	8.43251161167457	7.92372366754161	7.24617934601974	7.57047144666234	7.89697147323665	8.70991278366356	8.60576882810873	7.72530417544678	7.93867713772601	8.40384083709201	7.92805559631077	8.13966216178655	7.92035575896255	8.29371529984361	8.20436231848638	8.59865957051441	7.36652541782651	7.15550146824463	8.26297007763046	7.76042203096974	8.19671067266234	8.89526930021086	7.86395599292132	7.99896443876471	8.33389923797385	7.19371228504727	8.29701703276896	7.70877524247628	7.43497190007236	8.65000269115501	7.49893472438409	8.0281767296851	7.77045718972601	8.3767910881782	7.6508330456184	8.44089836025866	7.63137705175595	8.37489694257656	7.68596051501569	7.67680798644994	8.02087657038948	8.86564145878566	8.54339549876894	7.74854245810061	8.58218249818312	8.35184549096207	7.24789441041035	8.28044354135904	7.11536277731867	7.93622437506157	8.18297935872329	7.92442260799567	8.01607387944202	7.80775059386467	8.02128148850716	8.31313263653333	8.09720440248131	8.28300007540586	8.35939924945518	7.16717940414285	7.82918455030581	7.54845429084826	6.9172608195668	8.17337830825841	8.65575060076614	8.60433349701427	7.64114427420655	7.96086971142472	7.9339175932589	8.00939013156719	7.51523991213765	8.46283486218818	6.92082530428618	8.29404040151454	8.22482737665363	8.21623232462284	7.32488204978508	7.89460932894472	7.87859915158158	7.87137414872566	7.74060817745419	7.63371862462177	7.68154862329521	7.71689195113209	8.60316698136978	8.02882663691878	7.71659181565251	8.25802979753571	7.41059388844565	8.10769674931295	7.23917114213508	8.13886711134046	7.66863341835169	8.34295199441676	8.11911094796989	8.36269431293702	7.96366437668082	8.3845935504664	7.5336987579556	8.61904827994427	7.62811422878449	7.76248692547084	8.25066568205522	6.97813465232176	8.85811170479968	7.39439695710633	7.70264508870834	8.05108962410229	8.24720288747825	6.50288442673999	7.06340758362035	8.23959440885846	7.11522595274726	7.67129830354384	8.06811934054551	8.97627839524004	8.79367154150161	8.46459974708582	6.57363809939728	8.89244791326213	7.62694255883405	7.39931629566093	8.8216696008503	7.59042132170397	7.26642336011852	7.54439455432334	7.93775418620596	7.74822855652924	7.59155777107506	7.3799054232554	8.26755253096751	8.51552638261411	8.08602776249528	8.80549444670497	7.88225908250131	7.59782778422876	8.30900327834065	8.16725384592568	7.38079816940863	7.27002746660819	7.82477026450206	7.62802688830875	8.31010464357703	8.33152157976711	9.02857524716282	8.0684858414803	7.68055357900445	8.40385790839546	8.80910453758746	7.33304468936116	8.23901053514681	8.19887051892284	7.25444598502171	7.58639903015701	7.91359598543186	8.57177505418193	8.01906371030115	8.63951310600558	9.35142393492119	8.55281712162414	7.88734051597511	7.50251183680314	7.52554147731864	8.44606824432447	7.09471875867024	7.47865130385167	8.4414588830998	7.46653184945395	8.54886403860877	7.60300375405397	7.65405514978881	7.05398554671978	7.04446146322387	8.20820371912432	7.9968932089558	7.76198930114162	8.46807928299553	8.64865208996056	7.5334626520868	8.94939582978191	7.86560069794487	8.30751737975126	9.09531788079494	8.6024270005445	7.95573406133319	8.43155744197244	8.42956564069553	7.06661392518724	9.41737061090677	7.96849393851717	7.37212051527209	7.64026270013817	7.83929709941593	8.45785633880019	7.66318353477894	8.80840293102492	7.15811233763882	8.55826188722138	7.36233553030836	8.01656266104815	7.6374040657195	8.79542291466672	9.03081948216309	7.43331823023205	7.7161921471808	7.74226440020138	8.0500505949781	8.19356717542605	8.42687844441155	9.20937578706631	8.57645689941061	9.53796646892102	7.7712392208499	8.021639971824	7.63122123982831	8.59756897772133	8.72446569917055	7.68272017084737	7.55832671494348	7.47626000676188	7.76091962432557	7.96387263313476	7.45228040032453	7.63423647535918	7.26185872689861	7.91883837586263	8.43591453154413	9.67599645021187	8.56489594610171	9.1030604639951	8.30941280837991	8.17630546217944	8.709798932674	7.89320063538352	8.24734266732099	8.57440748956462	7.60562503494195	8.25959028938601	7.77801195014778	8.29137736933561	9.45345122281298	8.06898391932708	6.86061093745134	8.66634701477151	8.80916687792309	7.17050201844422	8.64830791839556	7.16742909862887	8.37117638574703	7.88401947650067	7.09812467491011	7.82312260359812	7.91845651097243	7.01493069930974	6.65926709747434	7.45689715037254	8.37663689480592	7.74402971843617	7.86872936285421	7.49458248924709	8.05039485986624	8.22064843306525	8.22846571371181	8.58644711586851	5.96271322638062	7.85082001110782	8.69950511293808	7.44583861955942	8.58773069881083	7.57465216947695	8.16869933277111	7.7998581256168	8.65752858443714	8.1827674357147	7.15975782162182	7.77521767792935	9.16399799682083	8.79321391435233	8.50915813787984	7.24593762581387	8.66790884634188	7.02725686975002	8.57122812512745	8.97959240948615	7.73589136165672	8.54205986406084	9.01760241684129	8.81882993736036	7.38916364973267	7.80133139679498	8.01068477663253	7.74709759689315	7.70667349711633	9.3941918479974	7.88743260252955	9.33611474399758	7.93616740162597	7.74905585575085	8.40879414077926	8.05077695609192	7.60142133955263	7.75764952194244	7.95364199719409	8.7125479600677	6.35538120509745	7.89746604309716	7.59484607174289	8.15145723937236	7.88499470800259	7.2547551045	8.00718671891609	8.05153040831355	7.62150837210713	7.92157386778444	7.95277387023308	8.0698557542616	8.40766137926952	7.76906947903867	7.36878188011527	7.43479334977149	8.33159104219844	7.24858243376656	8.18371368573125	8.60003201036639	8.07093715705156	7.743153987078	8.92009878476714	8.3546571782197	7.91324201622677	7.40781022223429	7.22945922016317	8.5423211773896	8.40805737064552	7.71279263004848	7.30753649814617	7.25884185638545	7.87139500658423	8.26752446003543	8.30231489460884	7.26230341978146	8.44488801504482	8.51170067181513	7.63980789214737	8.30695597411335	7.74451673578084	6.29067444895259	8.44515169576956	8.53447338661746	6.27420159517435	8.36122961785409	6.73483680504044	7.0466028954002	7.72302992147754	8.47513224137355	8.84165109256812	8.24880249408646	7.77372089484713	7.590726788236	7.70234074512334	8.81188515359316	7.68915030963335	8.89598217314647	7.30762234656513	7.35243088245846	7.35214386932032	8.20815217154562	6.88367267060305	8.19083256504597	7.12173808717488	8.19236955977087	6.15030627430715	7.87227319076535	7.53090948213269	6.65055043833224	7.54379714591392	7.68402944687537	8.24880253770937	8.15828899054183	7.13598153560789	8.15114621333621	7.57611856717675	8.15103961676169	8.26860941657178	7.65310568119911	8.57568018092557	7.88380478935759	8.28402486949209	7.63837031129662	8.6234220048849	8.08958670266968	7.50788274394509	7.27496258539048	7.64220951470311	8.70471867283575	7.86300039891566	8.04308785937078	7.67496682179905	7.88360273605029	7.2310513407111	8.1901252274121	8.42966309410559	8.24331180205703	7.74072543901311	8.66149885184988	8.89237797145357	7.69873381157669	6.94371093301279	7.66607504741259	8.0704583569284	7.4659652601807	7.66456456034468	8.08194153272343	7.78368688611946	8.98524187873399	7.87109548445068	7.59115990536583	7.92724678599917	7.98489502628885	8.42609718832	7.71884697641874	7.88246231292101	7.15280113936288	7.92958778093994	9.27815052546958	7.62388592786695	8.35770005610647	7.45867909655207	7.58025337008847	8.20233892537708	6.84221207363118	8.45561984692567	7.78320467135956	7.65365357900756	8.27153659764315	8.13982152206588	7.70610116639681	8.42921292858319	8.92524912387075	7.153859725907	7.93559615390129	8.60978024845705	7.52513826885888	8.72270527304855	8.32684615443598	8.66201513960461	9.68043411773921	8.49299969509008	7.56314033119267	8.15162835294893	8.53887841506995	7.78976971512547	7.47381588028776	8.88224141709794	8.43494055906244	8.97801603539642	8.38299136983062	7.45467728095646	8.83194343284378	7.72782015277847	8.1165162210352	6.94763518996718	7.70217405157408	8.01929252816067	7.87578423405587	8.26234785778365	8.92678163961615	9.19346516783005	8.48883657345927	9.18881667411284	7.76845116112683	7.72411380466268	8.04904587098479	6.97455688829412	8.51192815137685	9.02574125207306	8.01034775580965	7.4286848448355	7.90341358873444	7.82645777032439	7.76273964698946	7.99818076698715	8.13974284539147	8.11151787422501	8.27535580434089	7.22142448079529	8.05740484103695	7.64942230680524	7.43356991946383	7.96699044825826	7.3137103105451	7.69909271118778	7.88832463167901	7.82596292443534	8.25605261770163	8.6575926844375	7.97787018823989	7.5810208833999	8.10238919121963	8.82463140795788	8.05609490881999	8.32187767397146	7.74605193973506	8.21293475045499	8.18500682152419	6.80449547933745	8.78521986029352	8.5536705209661	7.14276300261664	8.18531598179025	8.4470735701597	9.05474436300251	7.17782963009579	8.64839242902079	7.8770832079086	7.14920457593704	8.00864385703329	6.57011105680948	8.6799368567887	8.80781115101824	7.49803537029551	8.2821933584854
