## Supplementary material for "Can we assume the gene expression profile as a proxy for signaling network activity?": 5: Exprtable-OmniPath-GDSC.txt (part 40 of 74)

X906826	X687983	X910927	X1240138	X1240139	X906792	X910688	X1240135	X1290812	X907045	X906861	X906830	X909750	X1240137	X753552	X907065	X925338	X1290809	X949158	X924110	X1240134	X907172	X687452	X905947	X1298134	X907058	X1290814	X905975	X905939	X910704	X908460	X909745	X907173	X905936	X1303896	X907320	X688058	X905974	X907060	X908470	X908465	X906746	X909703	X724855	X724831	X906813	X946359	X909707	X910399	X687816	X907794	X909698	X910903	X910952	X909784	X724873	X684055	X906815	X906834	X906798	X910079	X908462	X1290798	X905976	X906844	X1240212	X1298151	X906817	X1503367	X753541	X1290730	X905977	X909255	X1240131	X1240141	X1290810	X753618	X687829	X949155	X1290813	X909747	X1290808	X906797	X910695	X1240132	X908150	X907169	X722045	X909723	X905961	X910926	X1240136	X909696	X1240210	X910544	X925347	X1240206	X724868	X724866	X687995	X910548	X910549	X905991	X910401	X1524416	X971774	X687455	X925348	X1240207	X753599	X1240184	X687798	X910947	X909248	X1240198	X1330995	X910861	X909704	X1240201	X909260	X684681	X908475	X908463	X905978	X1298362	X1240199	X1524418	X1240209	X909699	X909706	X753608	X683667	X908471	X688010	X910899	X1298534	X909249	X1240200	X909263	X910931	X909700	X910545	X1240202	X1240208	X687997	X908472	X910900	X1298539	X1240196	X910546	X909697	X930083	X909251	X1298529	X1330987	X687799	X722058	X753600	X1524419	X1240197	X1330991	X1298538	X909701	X909252	X1240204	X946360	X1298349	X1298348	X909256	X905969	X1240185	X909264	X971773	X905964	X925346	X1240205	X909257	X908476	X908467	X1298350	X1298359	X909250	X688007	X753575	X909975	X907279	X946361	X907796	X753588	X1298226	X906868	X906873	X1240174	X1330955	X924187	X907300	X907276	X907277	X753586	X1330935	X910694	X907323	X910932	X907291	X910948	X908127	X907319	X753574	X1327774	X1298219	X907786	X924239	X1240169	X906863	X907299	X906871	X925343	X908126	X907321	X907311	X907284	X1330931	X949170	X753592	X1240168	X1290806	X906999	X906872	X908129	X1330944	X907313	X1298168	X753570	X713899	X907795	X1240170	X906865	X906877	X908147	X908128	X753576	X1330933	X1298169	X753578	X724863	X998189	X907783	X1240129	X1240130	X1290807	X908146	X687514	X753573	X907271	X924188	X753582	X713878	X907792	X906869	X906875	X907298	X908148	X908124	X907317	X1327775	X924186	X907787	X753589	X917486	X907789	X687568	X907041	X924250	X908149	X1330943	X1240179	X753596	X1240173	X687588	X1299078	X909905	X753621	X753623	X930297	X909709	X1240216	X717431	X753594	X971777	X1330947	X909777	X1299081	X909904	X753622	X946353	X1331032	X909738	X687457	X688087	X908156	X753595	X905958	X909778	X1240226	X909907	X1240222	X909770	X905982	X724879	X909719	X1240178	X908131	X1298232	X1299075	X909785	X687592	X946356	X909771	X909739	X1247871	X905959	X910906	X908141	X908136	X753615	X1331048	X1299080	X905981	X946354	X1299064	X1331038	X909725	X909755	X724812	X908151	X905946	X724838	X909780	X1331049	X713885	X753614	X1240223	X905956	X910907	X905962	X905945	X908139	X925339	X905983	X688121	X1331050	X909708	X735784	X909773	X909716	X909756	X909736	X687586	X908138	X907799	X687590	X909779	X1299076	X1299051	X946355	X687459	X1331033	X905954	X909742	X909761	X1287381	X910784	X924104	X906801	X753538	X906820	X910852	X753547	X906807	X906839	X906853	X910924	X905950	X906763	X906696	X905963	X906818	X1290765	X910692	X946368	X907295	X906855	X687561	X906793	X910933	X753616	X905951	X910943	X910689	X910915	X906808	X1290797	X910936	X949156	X906800	X910697	X910781	X753534	X949093	X946382	X910569	X906824	X906805	X946373	X905935	X1240127	X910922	X910934	X906765	X910698	X910710	X724859	X687505	X906814	X687780	X906833	X906843	X1240128	X906795	X910925	X910687	X753535	X910700	X753624	X910703	X906821	X924105	X906837	X906832	X949167	X910921	X905949	X910705	X1240122	X910850	X910853	X924107	X906812	X753548	X906838	X906851	X684062	X687563	X684052	X910919	X906829	X910941	X906827	X1290773	X687596	X906841	X906852	X949163	X908125	X905984	X909743	X753572	X909976	X909720	X907290	X907050	X909754	X905973	X907176	X1240157	X905960	X724872	X684072	X1240166	X1298215	X1298141	X907049	X1240146	X909757	X753559	X907270	X1240158	X908121	X909713	X1240219	X909730	X907282	X907062	X907059	X907064	X924247	X1327771	X1327769	X907171	X908122	X910946	X909728	X909732	X1298216	X907066	X753558	X724869	X909758	X1327766	X907391	X910779	X713880	X905965	X909729	X930298	X753569	X907042	X907287	X753612	X907268	X1240159	X1240155	X910911	X1299070	X1240215	X909721	X907274	X907286	X949153	X907057	X909731	X753566	X1240160	X1240153	X1299050	X724878	X1299059	X909722	X909726	X907073	X905972	X1240154	X753564	X907175	X1240161	X905968	X753610	X910209	X909724	X753563	X1298222	X687509	X1290922	X753565	X907170	X1327765	X1240162	X1327761	X906862	X753554	X1290722	X924108	X753546	X946370	X949165	X905938	X749714	X907053	X1290906	X1303900	X684059	X1295741	X906804	X906836	X906848	X949166	X907061	X907072	X1298136	X1240149	X905971	X911905	X1287706	X753531	X1290769	X946369	X906849	X905970	X907285	X907051	X907055	X907043	X1290907	X949164	X910851	X753532	X1240123	X946367	X684057	X906856	X924111	X1240145	X924151	X1290908	X1240143	X906847	X905948	X753533	X905952	X753549	X949161	X1503370	X907069	X749711	X749715	X1240151	X749709	X753556	X906794	X753536	X910691	X753551	X949160	X906854	X905937	X1247873	X749716	X907056	X907067	X753555	X906791	X910916	X910568	X1297446	X949168	X1503369	X907048	X1240140	X907046	X1240142	X907289	X906846	X910944	X1240121	X949088	X906842	X1503366	X1240152	X907047	X1240150	X1290905	X907071	X907068	X1240183	X687820	X687815	X753605	X925341	X908444	X908455	X949174	X908449	X1330985	X908473	X909749	X687800	X687821	X688011	X905967	X1331055	X908446	X1330982	X925342	X1480371	X1330984	X1240186	X909711	X687807	X1240187	X1240189	X722066	X1240192	X908158	X949178	X908450	X1503363	X1330983	X909737	X908474	X688018	X688013	X724874	X1240190	X908457	X908445	X1509074	X910849	X905990	X1503362	X905979	X910701	X687802	X1298356	X908443	X688025	X724825	X908159	X908448	X949177	X905933	X688006	X909746	X909740	X1298352	X687812	X688022	X688026	X688027	X949171	X908451	X949175	X1298358	X909748	X909744	X1240217	X687814	X687819	X908482	X908459	X688031	X949172	X908447	X949176	X910930	X909751	X1331035	X905986	X905942	X905944	X753607	X1240191	X908440	X908452	X908454	X910904	X924244	X909759	X909712	X910566	X1240181	X688014	X924241	X906823	X1322213	X905955	X1479994	X905957	X713869	X1480364	X910706	X1480374	X1322212	X1330964	X1297449	X1330975	X907273	X1298353	X687787	X1479991	X1298355	X1503364	X724839	X1298357	X1240144	X1331026	X1331025	X1290767	X1503368	X1298150	X1330950	X1240193	X1240125	X907791	X908483	X910942	X1303912	X909702	X1298351	X753579	X1479993	X909774	X1331039	X909718	X1297447	X1240124	X1480359	X949090	X11223344	X1240182	X1298146	X749710	X908144	X1480361	X1290724	X1298347	X687980	X1330945	X688001	X910937	X908142	X1240147	X753581	X908123	X1331037	X1298537	X1297439	X908132	X1297438	X924240	X1480358	X1323913	X1479992	X998179	X1331060	X1480360	X1290725	X1330941	X908133	X683665	X910780	X908469	X753539	X1479995	X946358	X1503365	X1331028	X910910	X1660035	X909715	X1295740	X907281	X906864	X909974	X1503362.1	X925340	X924248	X1659928	X905985	X910702	X907318	X1290795	X909262	X908461	X724870	X946357	X1659929	X910935	X906695	X907280	X906850	X1330993	X909194	X908135	X1331040	X1659823	X1240211	X906693	X909977	X687777	X1298531	X908481	X910920	X1674021	X688086	X1299049	X1524414	X907275	X910567	X905934	X1330973	X1240220	X1331036	X724828	X687562	X908119	X1298145	X753540	X1298475	X908468	X907790	X1660036	X909727	X1331031	X1330942	X1322224	X924106	X909253	X908441	X1660034	X753620	X906790	X907785	X949162	X1524417	X1330983.1	X1659818	X907272	X1298526	X949157	X906867	X753561	X1723793	X910905	X949179	X1299052	X907278	X905940	X753604	X1298476	X907788	X687506	X907000	X1240221	X1298218	X749712	X1723794	X1298156	X753562	X1299061	X753585	X909735	X949173	X1240156	X907269	X1331045	X906835	X907314	X687804	X1524415	X688023	X905980	X907322	X906831	X910554	X906870	X1240167	X1240172	X1330948	X1290455	X749717	X930082	X724834	X946372	X924102	X1327768	X910951	X949094	X1290768	X1290771	X906828	X909753	X1299067	X687985	X749713	X1479988	X908152	X1330994	X1331034	X1303897	X1298160	X1503371	X909769	X925345	X909717	X908143	X905989	X1509073	X924100	X1327773	X753583	X753545	X1479987	X687600	X909781	X688021	X753577	X907312	X906803	X1480362	X1298365	X1503361	X1659817	X1322218	X1330972	X909776	X722046	X1659819	X687448	X908130	X946377	X1298154	X924238	X1298223	X905941	X1240218	X1299062	X909976.1	X908458	X753584	X907044	X998184	X908145	X1659787	X1298157	X1480372	X1298533	X930299	X905954.1
2.81365592349376	2.9360571840253	2.87241306906185	2.64085702811619	3.06617860862889	3.02014464423873	5.68423033285703	2.71186352754985	2.89698174344268	2.9195965300234	2.8363397767756	2.92425880125041	2.80174007963805	2.95892145662875	3.20422459880872	2.75686292730172	2.80739810543327	2.95545601074449	2.80548183049742	3.18815555788385	3.29992378929726	2.96843446306208	3.00266616817907	2.97919589454058	3.05523056243224	2.86285681228753	3.00751254282201	3.16475505345421	3.04180475281796	2.8478921058479	2.91108088218953	2.91343147757362	2.96026986515733	2.68612319859376	3.19083371389569	3.02794326947816	2.85291529126459	3.0596052190698	3.10751226516233	2.8837254093746	3.29267007810707	3.06117369394988	3.11478842273463	2.79919210598235	2.71197267419809	3.09884938818716	2.90193370462123	2.89087346146719	3.04429977273115	2.77832869827434	2.89165092968462	2.82869155679902	2.77596143921924	2.91685574313259	2.95079332452913	2.8868163519818	2.93712583301746	2.85721061749633	2.96095229328105	2.87729653097909	2.75742839942928	2.97748197079167	2.91112919772949	2.98178397026807	2.89633326610361	3.11631372940134	2.66652863626491	2.98229988898591	2.77293779124984	2.94037856330609	2.93671565894603	3.03867105918515	3.85110232594187	3.01587438247077	2.91273599052735	2.92948536047048	2.97332659309175	3.39192128127505	2.89757418053313	2.7926218838519	2.94835396345273	3.22162381334975	2.95298517501003	3.12503290657636	3.01959425363574	3.264834976448	2.84537820537516	3.15867690975835	3.07654269733672	3.08558609899777	2.8094766410719	3.07676364728099	2.9322198288184	3.12506386944476	3.10825289960617	2.69047184746599	2.6783869383734	2.90381786648099	2.8697443868777	2.99431225879649	2.96147862324414	2.89009316519529	2.80493526825705	3.14932759663932	3.04306132660438	2.86760943487498	2.96238818301166	3.16318058345383	2.96417594446535	3.06847711674698	2.86529469810935	2.93372084583365	2.95896683640914	2.83749863718943	2.87412767332427	3.00833909162098	2.98010738863213	2.99806824663826	2.99012323313262	2.83352071184063	2.74634489262232	2.98500351880037	2.80047138253577	3.05768312218443	2.99128199356032	6.09749758069664	3.37206292190764	2.88298177016237	3.05313337655021	3.31081154402145	2.85935411715862	2.9446672081469	2.93014704195614	2.84723496171354	2.907993965956	2.97134113081178	2.92851341228307	2.84216443524745	2.91045158775416	2.8257143699006	3.3258350237726	3.33199513032041	3.10421973838743	3.02656878396536	3.17104506221049	3.06612822022809	2.90268563354496	2.85711545213931	2.9124045653241	2.97902439486177	3.03829602153988	2.85529499812748	3.08927909168872	3.07385988563548	3.15131044824871	2.77991864808736	2.99302249362382	3.07668578392383	3.03525248521519	2.79981980486679	2.89353272051553	2.8912016492358	3.13114445670015	3.16001759485653	2.87165946187321	2.82785017835648	3.03450197414036	2.94515751320999	2.82119930900624	3.16795541424836	3.02290957115379	2.76370718016807	3.01232059015367	3.11763024642657	2.95525759101954	3.12742792720739	2.86122000159843	3.04763487848499	3.07021741047293	2.95086243251008	2.95861915453737	3.12045315638037	3.11686047948683	2.74320532348707	2.69419924007666	2.6642410860314	2.7726974451717	2.98521735016725	2.83158901613297	2.78681899813987	2.76016816903079	3.00121702731823	2.8476661902855	2.95967716125687	2.65653434058019	2.8869158339073	2.99711029061906	2.9739718392843	3.02634597132685	3.02608926837793	2.96548498009556	3.11184052985595	2.77619740078022	2.78225921812688	2.82153846676709	2.95897519029667	2.92403902610149	2.76247291339278	3.10546430577659	2.92965819054405	2.8664719682183	2.91982600379562	3.04998159021275	3.19653877602438	2.82832247732001	3.01998094275858	3.04778124172089	3.015763147347	2.80467681189422	2.91931384115422	2.97258898528112	2.94607668904452	2.97321610921594	3.02165253549222	2.89736291150574	2.99666140599682	2.82326201649362	2.95665682910702	3.01719273178148	3.00632489813944	2.90549366965828	2.79348460466833	2.93628803301509	2.98983371414707	3.02639501478131	2.98144447162868	3.12248629372252	3.05361894819422	3.15027782329616	2.93542147597363	2.95251534829128	2.89246143042639	2.97246903725173	2.80126823872358	2.95473428770424	2.92460791687845	3.38130002323158	2.81295585346826	3.16751142585018	2.93329070834889	3.07247651914214	3.07139167786398	2.82044785352294	3.0877142847129	2.81374069338808	3.06508496035077	2.81062264821798	3.17430236191434	2.93908942152829	2.99530378169102	2.99269152832302	2.85231798042424	2.90835903898541	2.83595489170992	3.03963573345597	2.96937924880616	3.15088073864425	3.05370239685583	2.91230659466193	3.04790300960242	2.97542479965877	2.86350282649692	2.78666999775167	2.73855998537222	2.98914044274008	2.94398368849476	2.98478278684057	2.82165730415876	2.9254325521318	2.88231928807371	2.91396306081696	2.79764218653578	2.90945933613622	3.07216114223545	2.88405255322564	2.79733248478407	2.87511617247005	2.67972950722084	2.93436858284377	3.07102001768642	3.09757908966552	2.75742195675799	2.83960073477751	2.94131878528725	2.77582735304482	2.850280260654	2.89117417831309	2.92208814817608	2.94293420666961	2.86759451664633	3.03392134303613	3.03800818109509	2.88874898746688	2.95636300173188	2.93631715170099	2.91912767472991	2.96673437692976	3.11493749775153	2.86953609570615	3.11577991215146	3.07056022129957	3.21005172509519	3.02432705964656	3.17338902126426	3.05723177618977	2.97042693099644	2.80975853399332	2.91491675283022	2.77876294331739	2.92873438518572	3.1292730416394	2.91213393723421	3.0032551968492	2.90581952106248	3.16250884263172	2.89617391322542	3.01946259017226	2.95895132175753	2.95703393626731	2.79945373627983	3.23927934557627	2.93077719144727	3.24262892327339	3.05855139785424	3.18006620403987	2.81165361484581	3.01875691141007	2.84953709665389	2.89135592615696	2.95848230448985	3.06753385667513	3.01052480293751	2.99376003240286	3.01171647982078	3.34444851197616	2.97604890913321	3.040296170176	3.07002374346011	3.00604804983852	3.10027897045626	3.17175829264605	2.86901649045551	3.02079405131831	2.83348048803772	3.02983983554113	2.96526928017391	3.14760856457479	2.79052854049982	3.0188004970651	3.05752547511871	3.10775056599475	3.14125641789834	2.9190868795703	3.16131919858801	3.26396154647332	2.84513815490107	3.3835654767815	2.82707377744467	3.03018260751651	3.23047671470257	3.04719929254147	2.91691161541846	2.74463546281797	2.91332981060419	2.89721585276876	2.91160230002009	2.96557101856795	2.90678221497355	2.93821846960257	2.88718173040228	3.11074517376637	3.21747900810202	3.01536508626609	2.96267735887255	3.01706972759827	2.95703333329091	2.96961139207969	2.98905303788208	2.95566235617609	2.81036256333997	2.9535439634103	3.14857523079167	3.14524680676879	2.91766728385033	3.12424923545826	3.02268548286332	2.92377108784592	2.73742721748086	3.03249286782844	2.95739746175443	2.87559182796602	2.86934326582888	3.02800480709823	2.9574643717964	3.06982382921573	2.93644887627354	2.91978703021406	2.98532216258102	2.80639036829629	3.0010203980948	2.9478608670935	2.85108961191291	3.01070253213008	3.21039786367774	3.04132219031175	2.81472985026912	2.84207997742749	3.04780209630348	3.04262171720339	3.50783676257294	2.96719303585505	2.6354254075289	3.09324460377028	2.77433300702736	2.7903006339161	2.85970328573596	3.04394113961247	2.9322065646507	2.91742605931427	2.90531286964186	2.97810019149878	2.92499685192288	2.94749661103187	3.07230828114771	2.99782995292367	3.12837007339313	3.0094044969638	3.1884216782425	3.15465584217025	3.00572389088262	2.87633706940174	2.92057558428326	3.06283019325103	2.8634708823763	2.87667953665822	2.96673678623231	2.91675310846995	3.14929759959212	3.11758079292262	3.05393789938604	2.85984298986961	2.9604311825411	3.13769234632138	3.03911533855698	3.19641219930959	3.35175182137966	3.08028859502195	3.09184574378443	3.10612534665714	3.30820351185427	3.0837047944639	2.88215798195818	2.91878028174827	3.02857269672264	2.86785410829053	2.93682238409054	3.02668243349579	3.0071249704455	2.9117891276837	3.30034198800949	2.91162229149236	3.03097576821969	2.96912704837865	2.90468545772488	2.86805943426947	3.11530302166729	2.82040269584444	3.03881598905891	3.0053698428007	2.8832518995039	2.91436701272221	3.07741376537255	3.05812277262945	2.90453279742467	2.90106369455493	2.99809898259504	2.9831815250864	3.07005233625542	3.00250596242284	2.99260765599762	2.90254733624801	7.79354017906127	2.98724780375521	3.17770295506266	2.84545897200067	3.06269913428055	3.04822861440599	3.02233924603418	3.06482307537392	3.03618987878977	5.70031949373974	3.03135795114709	3.03110600909351	2.86622299975752	3.14111406742461	2.99207481621115	3.09910942481691	2.98447921194815	3.09216377001291	2.88373357291016	2.64355873396545	3.17611306156682	3.07791445344162	3.24761188148162	2.75801768628822	2.91890302085931	3.32069842771873	2.99523264758066	2.9775158609928	2.9117687768593	2.86073916423705	2.9992834880448	3.13586692994955	2.91073263233002	3.14250957168879	2.95177707599011	2.773487924536	3.16615553962952	2.94042537978667	3.04176724338948	2.9664869182265	2.96294085229838	3.10546730061326	3.11041960278566	3.11346479889807	3.20601436103632	2.82136186753759	2.92608248249899	2.78844711441261	3.01210777790013	3.11909372011455	2.89161263020152	2.7530083680526	3.10052524058146	3.06580315446741	3.0681938893191	2.92563016721438	3.13490237135614	2.92104646929655	3.17733625433684	2.890598485695	3.11947036659008	3.17278922906772	3.07311141954435	3.04206987410144	3.06782733958901	2.98726742570829	2.93197515856604	3.0889674303317	3.08938086000283	2.87458848276946	3.24378356161793	2.86103509991456	2.8795525155871	2.89998851339568	2.91469674194715	2.93042350436134	3.07062172644104	2.93979345622121	2.68006884422634	3.09639991760991	2.88645574531758	3.31549940483093	3.10759155292434	3.01520779378408	2.78364744743353	3.04292955336876	3.06107412685808	3.02181470172222	2.98328774389184	3.06311094931973	2.96995124051931	2.90284301093264	3.0518555018613	3.06131221403032	2.97716713272484	2.93749374261948	3.06620037009717	2.93074451405831	2.98738177810974	2.98861927346381	3.02356650810086	2.98403676054387	2.92562230422769	2.83188679773005	3.30293781734058	2.88554323759297	3.06615773684681	3.07419077271033	2.98574446545099	2.92002285113818	2.92314737264619	3.04826614052142	3.11603127440551	2.88314370015193	2.95903831147656	3.05325887131677	2.91927317328892	2.97732978757583	3.0407219158308	3.0505511463837	3.01303234294936	2.98778944353035	3.2200763762648	2.99224087517344	2.91779510039009	2.85492942336871	2.94137769513101	3.03195377420368	3.12308845268187	3.04904433750177	3.01347154212685	3.01780642309276	2.90468806395062	2.97296059017224	3.0269377192502	3.15269360630411	2.65588105331919	3.0108141762142	2.99220988973944	3.30921873340727	3.0385820590317	3.29136105504791	3.17944288340132	3.07184527628851	3.07880639817337	2.9147166389321	2.91686431821605	3.0779901869639	3.03603485966772	2.91881704293147	2.83495476339427	3.05883642577239	3.1573534944426	2.98366934762423	3.30215312649255	3.13066963112312	3.37572765788943	3.20755094069476	2.82538690657861	3.13633169737925	3.14924400259313	2.99698902775093	2.87819522297037	3.17422106045162	3.17980647500856	2.97679525048492	2.97326754577553	3.10346277828989	2.92035114823927	2.9764161025876	3.79135125388329	3.09302680445214	2.90863360903318	2.83043084916254	3.16872214118727	2.83910190118425	2.90881543421133	3.03706813910074	3.10996823935153	2.83352403864865	3.19364530800912	2.86483799795039	3.06533815881153	3.19528402047822	2.95333564959668	2.93790335212325	3.12692206701241	3.16036360611921	2.95664489841757	2.97324957915593	2.9077659337883	2.92903652728499	2.9366576183608	2.97198835232229	2.92310392038286	2.95091384249329	2.70578131558164	2.8006160431146	4.05529747814989	2.94639352150013	2.89421637904522	3.22660920302389	2.84207431979538	3.03642231169339	2.95002190186382	2.90767397217142	3.03711497603477	3.06851983545243	3.12833276581849	3.14467968898426	2.86416018812405	2.64347678075299	3.13102156464597	3.11354590715822	3.07038399117043	3.10073229968717	3.24408209816259	3.12255336245703	3.36254134265985	3.01087047868658	3.17972642992798	2.95981957797476	2.96342790683546	3.05638965186792	3.15657139803449	3.20617914492917	2.8864744337781	3.00816965633517	3.38273771083685	3.26816828411431	3.22465013605699	3.08864317417159	2.96983527704234	2.93319943673202	2.97502708152312	3.05435344672811	3.03178411429578	3.27182685879968	2.98172323753521	2.82500668869832	2.91762122437178	2.84379604702084	2.99181650834556	3.10141864318736	3.17355590284917	2.93846288561656	2.90112897023132	3.04105705941785	2.97337416149669	4.92384276112223	2.96622460754951	3.20658032359139	2.84781279915524	2.83976462419018	2.85412322028902	2.90787669430896	2.87141827381962	2.77551315826282	2.92974644891296	2.78182753376057	2.94337970029464	2.86929529858937	2.64454006506923	2.86213810418364	2.87488245723789	2.76650073014443	2.67425795611276	3.05339202479017	3.00858144016263	2.71522801788411	2.76797213259886	3.05381943242275	2.93654261857984	3.15429405365248	2.91773106817461	2.72231948099884	2.94733993628821	2.83818221338763	3.14706818519191	2.77368364002235	3.1177692962221	3.01900262362514	3.00785414056319	2.58541341173051	2.98597714988263	2.70811022636538	2.98732805310982	2.90569649149429	2.85324162199677	3.02128733983087	2.94847011765619	2.98914395306617	2.83877722303586	3.11383957017035	2.68408424098773	3.01330273402599	2.69701536993149	2.8927069832517	2.85907432497355	2.89814406888444	3.0196226652907	2.73180469751009	2.91492251241984	2.95532964111376	2.73775133435135	2.9072940205146	2.94301237626309	2.76764132346078	3.14330066683071	2.62538614961795	2.98717421114275	2.83852345863659	2.93721098158249	3.03375529603128	3.02655062242325	3.00198729001882	3.00403708281015	2.84940418874288	2.95129355468577	2.85162764411066	2.74290817770733	2.81259230919569	3.1240614176521	2.74037404752748	2.96241228430128	2.87861108119663	2.7739767839998	2.76761356335954	2.86195091411222	2.93211702523806	2.77431916599243	3.18353658416516	2.6133010246148	2.82605821322434	3.0143570823592	2.77466278964008	2.90442474411357	2.72129830576652	2.87972994590347	2.96864658424523	2.7637209740016	2.85524702159411	2.88705294064656	2.83423299215705	2.62614229169843	2.97819819242113	2.74013576129245	3.02661392646324	3.1317471872467	2.89431824097058	2.72362381702201	3.24708719946956	2.91109790029188	2.70433627581613	2.79979384905173	3.07550253991124	2.86324199897328	2.99827983495245	2.8088169822985	3.09325348341591	3.01776771097561	2.80628882532009	2.92357007029523	3.06926915708514	2.95882139778648	2.94093752854748	2.89482192919669	2.99187255376884	3.00340875372652	2.9012041056101	2.87008405754003	3.08251133507045	3.00741777683738	2.87928487129064	3.23069225999297	2.84259115949678	5.99690840717238	3.28530783768649	2.97894219435016	3.29922801273272	2.84301218789504	3.19710221149208	2.98268295896445	2.84683787349046	2.97302879812059	3.16509167595087	2.95934656161796	2.74707520463726	2.86158566629034	3.20739056157666	2.92615735739461	2.93165372822553	2.96092648344516	2.87398437866385	3.15437325187931	2.92247656685224	3.15215729475048	2.95632134403073	2.83789831824634	2.9795091737636	3.20857093271093	3.19418420517468	3.08492040974265	3.18991782994866	3.10268846130453	3.13429120100188	3.19347234123687	2.76689536544891	3.05219765888539	2.99336609104192	2.9330903874114	2.95699062781466	3.05707790228252	2.82410011885828	2.50508538355739	2.70485120418007	2.77443893128001	2.78636873505688	3.33490744644356	2.50340077980237	2.90191951573564	2.9844989008599	2.85771396771334	2.66478230460974	2.72158487916034	2.72355369640052	2.9618480568079	2.7569362386558	3.43261792579412	2.66588258049808	2.89466461337182	2.95254996866041	2.6763081172511	2.80345858044568	2.89846482124804	2.96525501448991	2.84819437974411	3.22038413633874	2.90636426821168	2.93976476553486	2.95304297306598	3.00248529922255	3.00401288350922	2.92060311315358	3.16422502736858	3.27188484224226	2.8853084013515	2.9385726377379	2.83617983838255	2.74487237400582	3.08727983667457	3.29607042404013	3.1717742462556	3.33571414996787	2.95712310221905	3.06426504571533	3.11018008801396	3.13392349160079	2.86934544274242	2.75917248745131	2.95265129862397	3.0440947441136	2.95576752077963	2.86075112057415	3.34157999539035	3.15508588878695	2.73305347185723	2.9596345168885	2.96567696392602	2.62193779958316	2.83889310913661	2.98455521363293	2.92483209990435	3.09603158490224	2.97743952927331	3.12876875625682	2.88910803084282	3.29292384062953	2.97190788212275	3.02299338500487	2.89829454154045	3.28873042825917	2.87904076729733	3.19282338721025	3.06280941202839	2.99594657351173	3.02720449158597	3.05824415300514	2.86460916502307	2.97012589121175	2.94827375079919	2.98486265106442	2.97371704291204	2.96062558142272	3.10718083290041	3.06847841270158	3.0941320345873	3.16497691953607	2.92517923291992	3.08697671476706	3.0859506199971	3.11463395774409	3.07809273993332	2.89885571303986	2.87436352737368	3.116613572962	3.07031791383304	3.27571897980974	3.06587773319002	2.79456450702316	3.01283903282872	3.01445342360676	2.96214091953724	2.84104179927581	2.9589113210554	3.11252892439681	3.11750156852367	3.12149345302656	3.27433072914822	2.9442029887112	2.91538352636487	3.15225195864739	3.29483333968617	2.91780140746379	2.95516559145739	2.79381412770189	2.81380941092913
7.31394766308095	7.14736930708516	6.39500844137794	7.22105322404264	7.28223629554544	7.00935513198795	7.40246106902717	7.21170756104728	7.56093651519885	6.90957455469501	6.75928526233754	6.4445064293207	6.90067212523936	6.58414014568784	6.9595873167063	6.84277187764252	6.83682640082212	7.09660778984873	7.48703015624054	7.47228017130107	7.22380619866797	7.31273235684649	6.34198822118994	6.21012252276483	6.51177293142349	6.85254952045435	6.70705066500764	6.8819614389395	6.76304812070627	6.80520639710603	8.05299350874489	7.27977647704232	7.23207464881995	6.40846130491007	7.06333314802811	6.80067938845838	7.84579906459537	7.35986558036206	7.25028100707361	6.5525318025734	6.79045221192774	6.69730124633561	7.23479447697348	6.79385998215732	7.01678620662577	6.9283425594844	6.42985521719708	6.8284907767069	6.6970212125444	7.2423194258281	6.28320696298682	6.75997426880586	7.13245440187668	7.03943332597181	6.89803891682051	7.15753093190287	6.94370997743858	6.93391876641251	5.86576522869644	7.48654185587228	7.03659579134312	6.92717085149625	6.91575752179598	6.89713135258938	6.66210688547852	5.93341639489726	6.69272803775072	7.01419955661903	7.04034980431722	6.42635924532901	7.03753406777137	6.75459977475234	6.37024497604021	6.80694853516108	6.88175161347556	7.01022082878492	6.4335101731073	6.99331001240605	6.81297963532447	6.91923781578813	6.45745128526443	6.46594219942382	7.36865196454881	6.73037065078496	7.0795778723657	6.46502283889987	6.98533794944601	7.57340249089547	6.63541137411265	7.04481800904497	6.82420127587042	6.7658652726864	7.27944964406074	7.12857352305756	7.91945281019945	7.25778436190946	6.81960787399776	8.0142325766685	6.59061117915021	6.36183998571743	6.82717303604097	7.16254427000701	6.80539383077431	7.5086395086947	6.60053406528397	6.63243985292938	7.01340594899469	6.69876259617727	7.07235739814881	5.83872569851225	6.47975396169064	7.27873020741639	7.65100423183283	6.90964842641039	6.96599130898199	7.11059645551862	7.30580917604234	6.71282616911185	7.36958710021096	7.00485272514123	6.66479049911588	6.84429876714653	6.75835594578532	7.00268678033644	6.47338791366552	6.46589813056097	7.22230822591705	7.04547620710983	6.80739095401932	6.828427176682	6.75746835654408	6.89821645998371	6.94927320782273	6.35076815141406	6.36551351235053	7.01553404535451	7.17792755138476	6.88718046809262	7.06134368072671	6.86861851125082	6.51725094958327	7.39265249943205	6.9931280223483	6.43933928903943	6.12807760841416	6.55502636477077	7.21027173877038	7.47507622437502	6.83949650454088	7.13843228830521	7.2706190944318	6.75698363473782	7.04755330843319	6.66909913634612	7.48280056974387	6.34116469940177	7.01550046139036	6.54699514397704	6.89231717936253	6.83290295467554	8.02134764682336	7.08601990860873	7.47311429702592	6.77967232951768	6.62693532694194	7.28286766190009	6.24872768903765	7.02868059407252	7.12127741047865	6.92333569385009	6.64571264310392	6.84308628511331	6.95180251070186	6.98378345678352	6.69303787903779	6.73693271454167	6.76350108356319	6.63174593098264	6.51833059128696	7.01342107767679	6.66472753880347	6.97588964027726	7.00777458068045	6.81474165761379	7.28092475601626	6.82385769422241	7.22012925932455	6.7527954382015	6.27148786899487	7.03187190091337	6.12758360426612	7.1073783682192	6.98025390985271	7.57131901227754	6.95487243513202	7.18537853750922	6.67138614852382	6.72762461753471	6.91004654768686	8.22061550936214	6.44330176140074	7.53627124526764	6.68302724411944	6.30046164114782	6.36360357568889	7.30776019794178	6.74204091506096	6.92020901730004	7.19147467268793	6.66186418292753	6.62766807725493	6.87862709875824	6.91657044204138	7.19243067006714	6.66301935930806	6.74812286888033	6.8772111165981	6.89126396427115	6.97528968759695	6.79543004970702	7.15051499582727	6.84452448703565	6.64355002453852	6.53860225789886	6.97040388160653	6.11352703797732	6.78769443123406	6.78473151631424	5.98535253873733	7.75698855066773	6.96859719092488	6.86410869387904	6.55527866690161	6.29514660468767	6.77845832617138	6.85369576490541	6.54458217389904	6.3351401432449	7.44084422725655	6.84295866318541	6.48106974846366	7.44545517582229	6.56000247367407	6.833261288256	6.33872742270459	6.75174484183808	6.58792009756027	6.51452464451051	5.86063740263959	6.44740135515969	6.84888423975909	6.48141855073133	6.62223981171318	7.00665631832649	6.76699809971312	6.44447272454652	6.10916936229778	6.15251815812978	6.56533810152866	6.14012354519505	7.42115180143593	7.92403342148893	6.93956272414221	6.73549427054497	6.71439036571722	7.27947723133371	7.06717832878497	6.44062231071087	6.83066787496269	7.26593733730102	6.57213562194237	6.77372894106871	7.26056043644479	7.7933678297129	7.65591161447118	7.01971497825912	7.14162011396049	7.19466378356948	6.78468248831426	7.15448586769257	6.81078299038547	7.08989480792826	6.99278295816107	6.85029794499741	6.71081504790425	7.16004392237781	6.50710813841999	6.20431650446784	6.95907687764969	7.24738024172926	8.41498279777361	6.97266117496604	6.93864536547868	7.11158215732349	6.66132242389321	7.49611315360952	6.32057249916873	6.85620454683267	6.82398412962045	8.09366557374886	6.44531251502627	7.25125664563311	6.57083990265764	6.66870996490271	6.53680245775164	6.69929172922564	6.35039699304406	6.89682919541426	7.08831291700069	6.97499119469916	6.73334112118684	6.78043820879404	6.88295850824939	6.36778950645533	7.82345531432063	6.69921896396761	6.75536471471873	7.62785734308859	7.37501045058101	7.10843372580153	6.93596619715158	7.2426209771398	7.99539040194791	6.91194205256079	6.63734738582039	7.95094515031242	6.89047387756059	6.64427929846496	6.72689485888408	6.67907730721856	6.88832758611655	6.81061716278015	5.67108751187621	6.99720798914478	6.96318086683598	6.76388119498093	6.69419389625819	7.27416258795682	6.92721355079065	6.55975733035395	6.53518653869866	6.93776362492166	7.05275907774553	6.99439409690689	6.28629244009846	6.5351100211069	7.04013628745685	6.54973843184105	6.6963149452939	6.80197635378396	7.36990564024748	6.78776489819745	6.82966735022286	7.34028272509198	6.67536909110573	6.82770402870651	6.76761798865639	6.86281926180079	7.22002472857208	7.32116384529598	6.45615443297517	6.5036232461104	6.94798679085722	6.43029661151182	6.60757784492175	6.63695091893989	8.1144554152528	7.05752529611241	7.52520482947989	6.79157059577209	6.8729793661496	7.13569606535966	6.28381396622232	7.33136321932702	6.42474580492373	6.81230344800072	6.49251898293039	5.60176689526395	6.75069220490172	7.17957633805798	6.56299094408891	6.39747125670972	6.8473512437607	6.9956939481328	6.44833874067853	6.81852061600086	6.73164521409358	7.26512121049676	6.542648943145	7.54142776690542	6.81483418641798	7.21610646480876	6.824534526777	6.68245562502975	6.35696800617978	6.00919094052346	6.44551678707179	6.76830430750749	6.71721152574906	6.69375117867241	6.4098652249093	6.83988356662333	6.61888363758462	7.70587989957145	6.79031827473821	6.53480992345024	6.71029146563507	6.68317018338624	6.72031438080037	6.3095629106999	6.74436330389693	6.81280413476717	6.94424245238434	6.23683268016275	6.74155728326366	7.0863475539836	7.14737893126361	5.75928034351726	6.9110233531154	6.65950603892738	7.06198513722524	6.86243146290058	6.72106818105137	6.55766950774241	6.38859125077669	6.90950565664154	6.64730951517643	6.61419725488727	6.718444194021	6.48524619587789	7.38987217641381	6.24941933792003	6.75816689842222	6.85408879985648	6.81184753390798	6.610709416085	6.53896339897847	5.9969903061022	7.1136977499748	6.65203398220858	7.08193384189809	6.86748126935122	6.92989179226351	6.5957723683766	6.71619045479204	6.98288170894911	6.62675852803917	6.47920099162935	7.15630415729759	6.90124964591526	6.92842719864206	7.24048372001519	6.98202988943101	6.80400340214318	7.0650531173465	7.06540791372413	6.09093060923871	7.44214906975049	6.61537002309195	6.69119442460908	6.73622331515436	6.61159240285599	6.73837529745169	7.39376993332099	7.15815240606628	7.50569182826178	7.14759909156146	7.41315979575212	7.16812144298931	7.211983644321	7.44520820421792	7.20139393774448	6.74042756550237	7.31889742821911	6.94848980403581	7.98414843975941	7.06166789527184	6.96715397959414	7.0322192982151	6.90717459809762	6.99636517647195	6.92483151519394	7.00461189607168	7.07787647321485	6.54717124654401	7.52408200487866	6.81581699498283	7.04810823361083	7.25977813361037	7.00905633833451	7.13329435906922	6.71647747332864	7.08573836592064	7.27619071120718	7.28878670277397	7.29035597951233	7.43597273660573	7.33545001662206	7.09651124570071	6.80434506280337	7.51207917854969	6.8633177817818	7.03764671858995	7.36666846189206	6.99638086163332	7.15845369226717	7.05962159520918	7.02219858927678	6.71014197930723	7.17351050830251	6.9559679682535	7.47714101912121	7.43025975152781	6.95701860971089	6.61314399444446	6.9260913235839	6.85003571198141	6.94909317740035	6.72196683478029	7.19460258539932	6.40618814988453	6.65393531292409	6.79199281227989	7.39724461870491	7.09896375896438	6.60338377839062	7.95676425566373	7.01698826030877	7.48499686574377	6.82762010200046	6.8756516557669	6.81129046690268	7.1283646486819	6.66103741149787	7.1191221852761	7.09390196855724	6.72799796969258	7.66956637371715	7.11547353371434	7.28768317654346	6.81258715568494	6.94966597933545	6.822215084023	6.69360698994548	6.6995234942936	6.38300525179834	6.93071963779099	7.88069962879809	6.85125473985663	7.33190466509084	7.50442307061689	6.83973373122852	6.55563706384938	6.79751703580759	6.55093990840175	7.17635571784908	6.97575250474206	7.13409737157819	6.48984895150127	5.61559195663905	7.06919520267242	6.77221255977696	7.1219415953488	7.19185933314747	7.05423224586726	7.35862752226452	6.92741999212345	7.35022808776023	7.77734711658765	6.20716468234267	6.97208742613535	7.0114225953953	7.21460041006805	7.30795626290415	6.43921260038868	6.98600014422833	6.86503224738127	6.7723620500855	6.71531327949534	7.06950397573953	7.11584764095231	6.3852584772215	6.66884233643961	7.17048503706064	7.01242760964595	6.7039602457363	6.75749773398877	6.15066421868663	6.7290826657208	5.90980381462764	7.01013811478164	6.97977749950377	7.15032536266406	6.66035664802285	7.28580634490006	6.57466443403487	6.41155686597281	7.21250763762477	6.78593871411744	7.72453467957183	6.84869413743942	6.98172603462182	6.5049404547896	6.9055753356818	6.98474149854417	7.17581230473679	7.23448882315598	6.74133086875662	7.36230141982813	6.52009845609198	6.99704384872737	6.8223677863584	6.38236803824223	6.92050138629234	7.43769599387876	5.92211649457094	6.89783633400378	6.70656035882904	6.6909711715105	7.04175982048584	6.12132371735351	6.54024978920294	7.37198328593607	7.57069467043047	6.37928515115259	7.06108592943476	6.61047664388757	6.98108600032445	7.11730579712025	6.99540408947095	6.88980554237053	6.97082305493873	6.82638186276754	7.19693522412775	6.7755993451529	6.97786181421915	6.87615689551413	6.5530991380547	6.56062556662855	7.25876039860543	7.24096236943758	7.45963436008446	7.07584714567149	6.84123899576885	7.23489775118186	7.72199603674926	7.18575785757932	6.80911181759619	6.54176116738996	6.64687950475023	7.46872180423536	6.39863673181652	7.03451230819886	6.77965716482242	6.67072779224573	6.9305819362621	6.93615708607392	7.03431330720105	6.93666497364083	7.31278450304198	6.8183588905078	6.78574271479908	6.92402723669803	7.1075973276242	7.03110474375555	7.32704795705961	6.90190090872666	6.43763923470636	6.93051571245512	6.72967218693485	6.72563945790414	7.71343779109951	6.6323007468776	7.20718613029325	7.39769623408696	6.88528661015468	7.13312803341072	7.05851564302445	7.04988459966894	7.4388752681203	7.04377936653588	7.14055312699527	7.38839714166658	6.82304065275457	7.04842643137112	7.29553003714322	8.19933337575956	6.61263158583031	6.9480146963334	6.7779245717229	7.00875975742515	7.00381758365146	7.1770594341051	6.75379443268546	7.00795912838541	6.79691024431316	7.04022860034161	6.48552436158325	7.38252005725232	7.30461601437077	6.75582588172506	7.13119864193681	6.80665535265878	6.99822437167156	6.4902477149961	6.88974577737645	7.43137136059757	7.77484887784839	6.8964783348503	6.8310033218428	6.78556153099217	6.71978731802734	6.58852139500479	6.94779808068666	6.45626833110033	6.44300135740949	5.98636277438553	5.75064918859717	6.83054346256364	7.90717211484288	6.25762267315061	6.89051059833945	6.73422765247494	7.19298054835417	7.30476268633342	7.72507532448884	7.29093831826795	6.88988437050421	6.51813345025053	6.40978060538547	6.41099347563367	6.52196742466072	6.88676039473821	6.80657071036602	5.89707162610665	7.47623507297165	7.29227041902221	7.67364905988537	6.98216849338874	6.22528547425262	6.97859577485866	7.08180980485576	7.06432193531691	6.44587771211233	6.26493036324236	6.81496042310517	7.46838715871795	7.0955486707736	8.03982397235765	7.0141522670716	6.71434734700021	6.55295624308291	7.24701279373962	7.10497007885673	6.78288418147887	6.97784756356454	8.3242855507442	7.34581233443459	7.08800963098777	7.36806453493078	7.55718087146358	6.43730091820061	7.17242473125898	8.0846748257081	6.64956444497606	7.95734864216874	6.84753274858926	7.08459226537686	7.28486243592046	7.11970088882687	6.44501861723994	7.23380319283813	7.69356205324421	7.42635281388429	6.69990694815547	7.46036241949013	7.28689555725434	7.00786059964057	6.77066316610251	6.74327972902729	6.86581923330424	6.66808717074727	7.32102500199747	6.29336182295499	6.92427069177127	7.56992066966977	7.35870878464775	7.27699507038728	6.98305938280383	7.13352183649187	7.54680754432964	7.01106996354264	7.35554593985101	7.12459033323394	7.30298355427355	7.28173027535878	7.28423711609457	7.38615247644079	6.78216641822208	6.91072661407483	7.37328259614502	7.16668909464798	7.09186854443726	7.16322682999127	7.22201952317875	6.88220495562619	7.90849881377476	6.89015458412628	6.9747575308913	8.05893585606432	7.43010725765188	6.87733391717402	7.41263153399639	8.42331446780787	7.09246242903604	6.95635046147328	7.66258495876332	6.63566051071597	7.00352349554774	7.29127432327725	8.02767931787887	6.99935236019999	7.18695697480981	7.07986433207202	7.44278361384132	7.13234837190838	6.98783092975472	8.06461809408363	7.71112554201081	6.80350621053837	6.90227857659948	7.03402569461469	6.98584559638231	7.54773428054776	7.63108430169673	6.70155582467851	6.78585521190688	7.1700931439246	8.33314795399828	7.04828863133059	6.56806608303492	6.5451095723298	6.75772787612844	7.07192222578593	6.61457599569405	7.29933091006068	6.33203678348845	6.50916338294538	6.79651907090137	6.60740034083962	7.02145600274629	7.4307746311498	6.67725131824125	6.5395002668539	5.84829205868029	6.8156683546225	6.43738253453808	7.22219467830603	7.13295121777963	6.76675312767609	7.02929733116606	6.22654451720446	6.37407447938135	7.63197065207062	5.86542909396173	6.82998051881114	6.3574557628703	6.31329719434682	6.66246360714345	7.24750040114907	6.0293684733518	6.7957544544041	6.58643625059275	6.18161553317514	6.27622879866114	7.10175693513477	7.07554572920913	6.13701884119051	6.71904109239138	6.3481229923631	6.90095444062712	7.61219705934376	6.67648925006686	6.74001527102704	6.37570193682797	6.48554319027384	6.7374911444303	6.96268501077989	5.7362179192902	6.08970050867243	7.0349209184283	6.6204491051213	6.44777101915155	7.45057114026514	6.84123036416733	6.44878987938685	6.9273052506981	6.59274411208518	6.51061920863618	6.25775919925788	7.10051399097699	7.01245498660289	6.48791250866529	6.829594275392	8.22835296094605	7.05099275858114	6.80187346394826	6.79537594871615	6.61663453342247	7.61396653386536	7.1901353426676	6.94550578861626	6.98721947450099	6.68725782987507	7.16418080685527	7.68147865472588	7.03981290507125	6.65359083254133	6.69926029700961	5.70590465841329	6.73410468850723	6.87362555945916	6.91841473222602	6.62562588832351	6.59481559561177	7.17088551861208	6.80551184931143	6.97946140498793	6.86320545964203	6.64091043582598	7.06599495187587	7.18456052650405	7.25210314661005	8.01088886544922	7.95993656104305	6.88479394456836	6.61748896371427	6.82452790162769	7.12244853119496	6.98028937106723	7.16558626165981	7.89015706920273	8.41121485223624	7.07254664456153	7.96824312171681	7.49735261358637	7.30463111002487	7.28930671430023	8.32164241152356	7.1451414207829	7.05719922737999	7.68049920544387	7.22077313325809	7.1368111315298	8.24021125060514	7.3995314780015	7.70003413832555	7.09861219283881	6.78196010365955	7.3052038597502	7.03145856070311	7.44289934058841	6.69389855762923	7.26401249674383	7.44062102012399	7.4229319451744	7.42835605658046	7.81860321119096	8.07927436702983	6.69736121710189	7.61375247038116	7.28879140983353	7.31740141159565	7.24020089141242	7.27358121140847	7.11309255383969	6.95143700557734	6.77906770584695	8.09674773822606	7.30536966801708	7.20130330319293	7.23950194179483	6.95994894872865	7.37808006975939	6.89426240667419	7.35352512524736	7.69475233786525	7.33288061071763	7.45042094397382	7.43959872852347	7.35560125498354	7.30726587860516	7.56561315012022	6.70064616919735	7.19040091177337	7.14115118137684	7.98227819131789	7.06507466010832	7.68034594044504	7.71607459525754	7.52914728803659	7.29310959998531	7.66119926668186	7.36329184232436	7.05105430522566	7.32741812770101	7.41980690319654	7.51140804479632	7.09800568780048	7.92512078408141	7.29790566697259	7.25992115406641	7.2488673612	7.02781460265402	7.12476486391045	6.83315540240102	6.82774714373546	7.33615023646684
6.47651147949918	7.18596945427581	6.53941535997522	6.58013175574144	6.8570070465562	6.63120897020296	6.31359461206949	6.74890759799627	6.54521447643878	7.36214455865789	7.1794383397219	6.96998884885335	7.45114870323572	7.1560367484326	6.2159955552499	6.66322116709177	6.86290959281236	6.21375748334226	6.56283229943175	6.66375164922878	6.84672761027434	7.26836686677354	6.94772627866762	6.18927332649998	6.67710873659138	7.36400923559249	5.92065873712183	7.32947638081489	6.56018873291143	7.36270701692633	6.26312683996036	6.99827380124015	6.15606200513908	6.78512517028894	6.1853975565072	7.39173606714939	8.12747850677005	6.51883659678981	5.86119036547304	5.78864709504867	6.44069820121438	7.01047338710394	6.30544091230886	7.21423065289673	7.15107400190713	6.77750666012734	7.45944755711195	7.49435661461873	6.685916991276	5.51472430610591	6.49483556396759	6.58567896060074	7.28806438430177	6.23306708072249	6.95688774398947	6.86163839404808	6.64078637483552	7.18085452185891	6.28066160751902	7.2562488257042	6.56424818693192	6.34180357149282	7.42132288268665	7.38182781813436	7.52471097444502	6.23345901758266	6.65471627797672	6.28184813971823	7.33163112360944	6.74068727006132	6.23265990379604	7.19033339299258	6.63109799271506	6.60041124688141	5.80374806954436	6.47124337985455	7.16710503475049	7.11560501321307	6.15046344014671	6.53780821727691	7.58269134213899	6.36255325459036	6.33294724891367	6.86123333901621	6.8765667682324	6.64877523675975	7.60550363100697	7.4399658042759	6.82709596432084	7.3849940869443	6.80506188350968	6.73979600437937	7.42061951274478	5.71025102580926	7.27765722454054	6.68210470906377	6.41470716915259	6.3902660837113	7.28411718966092	6.45271859904478	7.59662074340599	6.3837838409383	6.37068307708121	5.47661425965556	5.95219460673573	6.90855130794036	5.78474763693137	6.11523472552999	6.34486087524471	6.12492688856856	5.75201017925741	8.01143814216354	7.67381079933689	5.5992269545261	7.18892399139206	6.93985855201819	6.52837379346969	5.43695966467997	6.98154670219509	7.20818052987573	6.80765187121438	6.45509065815186	7.63804159328248	6.31877798616953	5.95956494808094	6.42776263093753	7.13007440750654	6.53089616917431	7.42946042702677	7.18782079617836	6.07733506985309	7.39897931085528	8.33097320477026	6.03888481417531	7.08342596859267	7.77839015922249	7.78824976618206	6.44565382233679	7.68980312650016	7.13340950930422	6.07935756678321	6.64153249424274	6.95998759208744	6.69268121764437	5.554392423046	6.86337507868654	6.92272806105444	6.26587430178014	6.57742787615084	6.79593500636061	7.09208037289871	5.25739850526234	5.78369855744449	6.36678702897467	6.70977332605066	7.01019758844371	7.31032137268649	6.90014734079385	6.75386099475609	6.95801259002545	6.76287619945547	7.00664856700448	5.97665027051747	7.48315362961548	7.16576571676358	6.92537770931479	7.60745166985281	6.62004496938432	7.28780423238496	6.49786918307423	6.63120558504632	7.10142313646341	7.66650320247509	9.38783617083307	6.31742443373248	6.71055925149618	6.63196065335705	6.64615356088078	7.94740265062899	6.98227380831036	6.44934419499955	6.30730802457791	7.39014291028171	6.86299845530358	6.55452766773757	6.48551297514865	6.7367876777096	6.48670400136713	6.43653603081375	6.61682908594492	6.44236492965189	6.16556147553963	7.60708539184054	7.37463561779824	6.27170749750759	7.69012677979156	7.63893060153058	6.95747120348475	6.64980207050781	8.12494470658524	6.59512305646708	7.52947632125582	7.45843073676964	7.07480868075916	6.75658383870862	7.36269714939757	6.97330306274543	6.51394480722913	6.88903980062598	7.07806272975521	6.31470335641009	7.89174846751467	6.85655083813285	5.756008497287	6.46919836902306	6.43566977797769	6.2234369976678	6.07126425235462	6.7289370460594	5.50419580398691	7.02189178103099	6.38647913547578	7.30065672786562	5.58244755308448	7.76104464517717	7.14234726928232	6.30137714002891	6.21497121169334	7.06084151580479	7.00551930054107	6.64623454461984	6.45597309668785	6.54556264416296	6.30634434148746	8.07259454320456	7.72404979076313	7.64627659912031	7.9849233522136	7.63893446267335	6.6699572865998	7.56420966887507	7.05358134815108	6.65612364592356	6.49597149233325	5.77393137028422	6.97800321491677	6.05362871242303	6.86248636522356	7.03312217041806	6.20493747233929	6.20467448689162	6.09278019393648	5.48863583283159	6.63489955257162	6.34729264101357	6.26592528659069	7.46174555245281	5.62047910639779	6.66896219999998	7.65003821238705	7.60964980230497	7.49747454176165	7.22949968364247	6.96478378350463	7.20096434843365	6.46093014007918	6.74280607232275	7.26913578472048	8.29628221194519	6.62462807673962	6.8255770088814	6.42018525100134	6.95641287851669	7.10884935580506	7.63852745305118	7.17570070323233	6.91232839060299	6.456071201098	6.30452506833521	6.24331043105052	6.1124638982244	8.45263381996479	6.95815481898166	6.87625698017922	6.38766793056548	7.36832309247859	7.08657604617183	6.30248402425448	6.82366967162481	7.61197276807451	7.72197783334528	7.02314913281217	6.14399614357531	7.15010891223319	6.74221513927331	6.9526477971595	5.69853627716571	6.65159211992669	6.31147183376008	8.81568011751553	5.80090815197598	6.98398570718838	7.28311232105441	6.48858102968409	6.33820102806994	6.816585414749	7.17312941415247	6.39297607555593	6.54279905377002	6.55433927204023	6.92767643943119	6.40449717923335	6.35563794888884	5.97830615883228	7.17252415132755	6.54357230763563	6.35514706004639	7.81320302074841	6.6370713098068	6.309339414483	6.71420370580827	6.66845539926624	7.20772389612609	6.51358197097183	7.54063597123049	6.52613314361605	7.27865488034574	5.54735866197817	6.3803095188246	6.21868206574404	6.21836516894844	7.08674029802829	6.31363182248791	6.09506335218718	7.80902812893177	6.38616020426664	6.69431508622848	6.81989670579402	6.61650295451643	6.94937101581859	6.00849366551829	5.85818306067429	7.1496815289195	7.2705779732764	6.72848543369444	6.57430037793721	6.79414947392693	7.20395893111883	6.36379505636561	5.65116343648859	6.73626741155775	5.67876738309056	6.28520072998071	7.13835758528587	6.92954634031404	6.22126411689253	6.24737473870575	6.54689593874335	6.1317813888472	6.22656710415347	7.29235153091415	7.74390209113946	6.70266683736394	6.32919578801236	6.90597302101194	6.06213624018311	6.9290207482943	7.28597204347672	7.24682391657211	6.67239748366874	6.16987134988798	6.08339319548814	6.88741485576599	7.203855662408	7.17993379942443	6.64797143574585	6.65224977026027	6.73940151671451	8.08555836673678	6.8706207089435	6.1488575105074	7.63296226487041	6.21384294720902	6.99472887326205	6.2796962578617	6.31860850890153	7.42955664483118	7.12766240429729	6.41551219609126	5.72740335875662	7.11159160327184	6.20011341023543	6.25791518786671	6.6450361084316	7.2746503829763	5.51199859086169	5.69357684989343	6.19098472181551	6.3473776583974	5.96345099381097	5.97121851090399	6.83104276842068	5.69900899703993	8.41534204847849	6.48077129937001	7.65699031466752	7.13029366580347	8.42217330169943	6.77788522520385	7.22187416704156	7.80200163331248	8.15307686723364	7.43798551647136	5.35201582061518	7.46660821309095	7.45751768006569	6.63948392606671	7.96197860408496	7.25420941445459	6.0972948567016	7.02036802385837	6.62877671592443	7.44772347497529	6.93169169705198	6.48689257078554	6.57846071047549	6.92378993578531	6.02375935036063	6.75149079079701	6.43991774621696	7.93116506446243	6.00038098638191	6.75232538676642	7.04161080948204	6.6790387957805	6.79291608242172	6.37346619892447	6.12804587994927	6.72233772687397	6.99852124166829	8.10987156909476	7.18550521646325	7.42639964187167	6.81990128417924	7.26580300184924	7.24009301543131	6.26996206793577	6.80903225805672	6.6924627950551	6.96097880670815	6.49630389794579	7.23832457540395	7.06593128357978	6.99097079799616	6.720275331985	5.7408610806925	5.81068933955855	6.9729608538089	7.30178033922431	6.88349786970621	6.24612355318285	7.40543968887386	7.56278650006785	6.75703206350132	6.78143493774857	6.94123740600666	6.36932170547526	6.66718444953437	6.55373979069174	6.22240925739602	6.96843430506097	6.34850164918896	6.76578902794716	7.27599569508675	7.00297883601212	6.54091066270034	6.32609248333597	6.78996104513276	5.83160853731112	6.47366743857694	6.56551081917166	7.04365186477122	6.81444037264056	6.98761857454988	6.04035940914813	7.60174131948331	6.47530446795277	7.80762621238005	6.73497243157716	6.58015788877299	6.76691441322239	6.8139602344084	6.45674385173067	6.76963379480502	6.16195286957189	6.34236885399562	6.70257499107568	7.10920258759659	7.07855380069559	7.73273166632199	7.28777227385873	6.84727406661829	6.68427738798041	7.24151338780724	7.04669889588903	6.52192843065586	7.01186927777796	6.47910196554392	6.80783251678982	6.95495400412879	6.2404641056457	6.97901557593783	6.72312852074555	6.40156910958009	6.33617693571772	5.9794575091517	6.42702973615546	7.85617799625483	8.2097137368158	7.70255438418224	6.63590883284048	6.65136005667418	6.2403114051007	6.94790039831511	6.23233179305768	7.34432383399859	6.29568488218205	5.86171332498769	6.22122623297333	7.1281909913016	6.51059390591268	6.20495643674131	6.96554494410658	7.00241958548284	6.66874242620109	6.12364053542528	6.76582239965372	6.89341084666855	7.08160988503518	6.71369825217162	6.6346133113238	5.94333538144471	7.61224441580393	7.0614870295447	6.06136388764232	6.31536857991747	6.66110229629609	7.57496946210189	7.59062341642863	7.34747367258036	6.67203930694911	6.87774760654275	6.7488682646642	6.63103894228239	6.30529332355728	6.81444446898169	6.21582838631867	7.3901043698701	6.77884384039365	8.33113951208651	6.55211294702066	7.21058489654158	7.11483458492773	7.46440200042208	7.13613031454943	7.73668362273942	6.63545094255207	6.97197742125245	7.37120116417141	7.07163776488813	6.67591998999682	7.91214444662893	6.5850852064334	7.00742128306023	7.13006803872848	7.50386133380733	6.55777879854953	7.94924275581293	6.19148858540248	6.54855101546029	7.14058284281994	7.06650092238364	7.42213921429178	6.28037639703238	6.82929507971337	6.74620840645321	7.45319244963745	6.72809346581925	6.86872842938263	7.06241596178586	6.75440866842402	6.72808594708485	7.48258728106327	6.75892510451568	7.52258686065661	6.4229558816558	7.67728472417621	6.98548426498487	7.66786490422028	7.10668857230536	6.29132928871559	6.96479523804507	6.76013604201951	6.46222892218024	6.85831349592735	6.43404204665933	7.11676835426349	6.39615898389233	7.08019920926372	6.36369034450464	6.86843649448303	6.75370799731038	6.26675573093537	6.32904020894542	8.33380918437941	6.52651427909257	6.9293390928022	6.60570344075478	6.50445638414717	6.69544978776135	6.63843959529543	7.03181352901195	7.30827734114278	6.22511118908394	7.05017303511804	6.7578367987354	6.7473714858489	6.30686478996891	7.1438605956488	7.64191150443266	7.97201251017835	6.43759204967599	6.38085389095433	7.00853158553692	7.4056282074007	6.33972334432601	7.3378394622144	6.76109182126621	8.08759208882606	6.24265730452689	6.72373670141624	7.2089055866687	6.87798740580376	6.53297457659269	7.06648367984311	6.65885658227964	6.21881614779297	7.80004418451309	7.68465726987109	6.46494910406806	7.70452748581572	7.48693298673316	6.00930240829237	6.39696931930242	6.12240801280582	6.34160193815227	6.45138613263501	7.29929488953066	7.10877810505535	6.41099174540171	6.13819652584009	6.27420744750598	7.03005541868153	6.78002146229182	6.45023411662653	6.54852788442081	6.77647681880166	6.87242060354979	8.70842943342646	6.3951598838543	6.64155659260112	6.62629868130107	6.55027229669558	7.38866196332012	5.82243716020891	6.123159270413	6.72551277425013	6.32504022303339	6.9949810258312	7.94819731976885	6.34032620540485	6.76968993049947	7.04008319939343	7.36556577993639	6.01600418400925	6.60989722319397	7.02254837700166	6.52317598399173	7.31469429845482	6.73541034704601	6.84110529486387	6.83226010314154	6.50384967086089	5.92471669891451	7.19212376071307	6.20769892630793	6.00726631477995	6.4933366341247	6.42188713585231	7.48591927767324	6.54073742153667	6.95085043556173	6.71920134695333	8.98366118638663	6.82765424499711	8.74919699828519	7.30704231510669	6.34200506522817	6.88095973793086	6.12851150079218	6.39452851099711	5.74707474282199	6.45419869086011	6.42643207913964	5.94827949504226	6.21556374820219	6.32870962937499	6.21866499186043	6.87797877743646	7.06097048131977	6.17608268332054	5.79040178110268	6.89911243618791	7.16138327364201	6.51081347969329	6.220807648859	6.61730223861922	7.84299294349794	6.73447046383769	6.9122358163033	4.92961575367755	6.59567537928382	6.75997947983203	6.33917473641088	6.48554374557686	7.71380416799001	6.44418568659425	7.05796667505069	7.22980095938049	5.31648636422409	6.20558632484386	7.0871815524395	6.42196274318726	6.5815594093268	6.39266460989008	7.28821468924294	6.31835862521581	6.77127782487387	5.90740965739119	6.44988191037184	5.79736919140481	6.21949153062934	6.60831195303856	6.75669630870458	6.61643690093604	7.01500359658078	6.90643971444192	8.09689367010837	6.38402520575468	6.13654580313102	6.83496303034546	5.71942745541916	6.73968777429759	6.6682937733388	5.73938013215834	6.83178319454992	6.49747130481055	7.04687712702319	6.83230675543888	6.84916045237058	6.44967513452201	6.38068477770952	7.15965246593013	6.8444917795998	5.98805409458103	5.77259060492401	6.56521961769324	6.6370193739703	5.94617511498363	8.07644288717939	6.99748563822159	6.33248152430357	8.02006555593956	6.38167631455452	7.10676940639777	6.14584187415127	6.75652749572099	6.90767054450865	6.39031670168847	6.80020397663888	7.0418353234437	6.38002793552276	7.28335558545962	9.11022563231682	6.90000699877316	6.55888414761034	6.88586377368683	7.28347067998003	6.16691194004506	7.06697685642517	7.79301150878753	6.39796246599592	6.88433920513255	6.01081740145295	7.21356279358941	6.14118515970392	6.49093716738419	6.89584109027312	7.00437909544052	6.09434842966604	7.07482587486642	7.22140631616158	7.50797812458601	6.86589939184877	6.49210623479201	6.72965554987011	5.60492515868956	6.42085789752135	6.37692187466109	6.35530899871316	6.3405221245988	6.68901430497838	6.49860762904801	6.0558927653072	6.11634833115347	6.4421685876814	6.75682409519602	6.05008884645673	6.52019295715142	5.94800175583435	5.94170758617736	6.27115030142703	5.4112992073373	7.17333293527638	6.47099913161451	6.28310673530501	7.26056045270229	5.63533700750897	7.73253297470519	6.72371903763996	8.00358106840549	6.93597127444681	6.04274557378623	6.63964928138636	5.94745792784621	7.3504039082501	6.90628593275452	7.04524024425601	6.58881517566207	7.13779376359175	6.58803910602917	5.65137534965858	6.53598631214321	6.81634926083185	6.14634541434677	6.92266667101532	8.3594873593315	6.44950432936554	6.57660136241829	8.06146689963344	7.23800148004508	6.84014603091905	6.2583626072475	6.56377866748858	7.04647796875634	6.55966717694046	6.4394636841393	5.82301573406665	6.75280039223608	5.42617104809351	7.36756979744566	6.14036497923432	6.36162484420735	6.13569643072362	6.37260330359299	6.82147078664343	7.36274865952905	6.25529031755736	7.12480946191977	6.99272751210812	6.84594131738194	7.55145371519959	6.74656777753863	6.97290968319962	7.34002771914122	6.87426073225843	6.71593044344317	6.84071613126404	6.93282392285326	4.70753226432814	7.08311280582716	6.531119760821	6.79234610263613	6.32261256022491	6.51299210696386	6.89755464169879	7.6020268577493	7.09830476198305	7.70921781028412	6.54674142775592	7.18455550503339	8.08431210219445	7.00596705211874	6.92850739628095	7.34294029032614	8.30639646877913	6.59109187787191	5.86845647725192	6.05841827718415	5.62160431386408	6.73345324191808	7.72771346321569	7.16451761791313	6.3405767517045	7.01849695269361	6.93480614101555	6.7893523548607	5.54808818213912	5.76751012522858	7.42508057524914	6.74232504405643	6.19755882176413	7.50103761433298	6.60765890475463	6.14613227729625	7.44469957113203	6.19267790211291	6.80481771094724	6.52704316813142	6.12624600313482	6.7724948625297	6.95029003976974	5.95444515798267	6.86308590496211	6.20049280915781	6.23875820013693	6.02562020534549	7.16172442189474	6.34497045479178	6.41373542493412	6.4169513686582	6.04376490143591	6.39507224093464	6.64443726660377	5.77695162250864	7.41114424890148	6.91389229474299	6.37050150047176	6.36190644292469	6.37369900774741	6.28151270738077	7.61667421108019	6.05384792141763	5.93538679500806	6.89888648504723	7.01690323375053	6.50307034780733	6.01281099431776	6.87533692384588	6.31720575380265	6.96510937312531	5.94925849257128	6.61892151749576	5.95430902965898	6.22254101242513	6.93572270030145	5.96539494802354	6.39948486283423	6.87259001885565	6.27490203701779	7.22162479824416	7.98373737192105	7.25281382791463	6.60164169800481	6.5124168923682	7.13650371965233	5.3808383539024	6.63361537412208	7.90219181722986	6.84263704180831	7.09184569549828	5.67621100998059	7.22824652027292	6.80713203067977	6.84304587139648	6.26974559698028	6.33440230773877	6.79427432602015	6.26359202124757	6.69457183647001	6.7846586839763	7.21752887985609	6.76879330831851	6.04696910569899	6.69044410617739	7.63938396576449	8.16597722661345	7.06611792689706	6.87323279129421	6.39927951472649	6.44689605105891	6.40058866793222	7.41067523549745	6.53779372673901	6.1347964596227	6.84410504640962	6.43158827932798	7.43376508607712	5.84383906383261	6.47023789981565	7.30548544687207	7.06074206179008	6.58991049858773	6.3032242549194	6.67626132922007	5.92058029226493	7.00458507684838	6.57326155789696
5.52991984637761	6.60972059696762	6.21765509219014	5.87984207614913	6.0416293489272	5.55396827607052	5.6672470247248	5.73835950719473	6.49863500906621	5.31581420402439	5.43736175008628	5.61361898844834	5.81210403888481	5.96303511699231	5.72807235335619	6.03181972207374	6.27347596260477	5.7622242390503	6.0377841399049	6.01548830696817	5.96839197589988	6.19233551731348	5.84940684117349	5.38065913118593	5.389932811562	5.75292620884392	5.39791053641367	5.53245424680809	5.90431949274612	5.80826822557993	5.72819058507661	5.80953570700548	6.25232149806424	6.14777690979923	6.28002133227572	5.89588607139868	6.08865569180027	5.79506079617458	6.58827356408885	5.93257336589053	6.12443171208366	6.01204191320235	6.71759749195454	5.84378045074748	5.86773619820088	6.32167649470573	5.48882871176758	5.98461352534205	5.84910449813462	6.27526147826094	5.65225909013563	6.39643527709283	6.24267584227996	5.97524168971144	6.04355058134137	6.55388876458076	6.62605808175683	5.65938448176539	5.86357005714846	6.58882147635444	5.75149827047701	5.88366913972499	5.32442085120898	5.78147710742431	6.32440353726898	5.86964172987296	6.03306828526295	5.84936526592933	6.77754546452661	5.41685939353375	6.01190412980374	5.84188881541928	5.67014465784665	6.01236772406515	6.04154031768498	5.60202121388462	6.09808576703812	6.34110319823817	6.3806280289234	6.2800221812071	5.59248471571555	5.8891699863829	6.33630304272476	5.89746232384096	6.1431324850679	5.43678356721086	5.72473749224634	6.0292760938904	5.41498704885947	5.48820303803002	5.46329493530879	5.64027556498336	6.3176572325454	6.67814061810207	6.32829074715266	6.13622862828874	6.40852113102476	5.67580339997232	6.31410281829781	6.13989936956144	5.83922548904201	5.7492095077902	6.15805980767281	7.07557749816669	5.3261019919301	6.03131677893777	6.4584532757464	5.79655804880335	5.91201927990293	6.28700216529905	6.64642447098803	6.6017726021307	5.09117065747697	6.15582956335176	5.83418066837913	5.52635574916358	7.15966704064446	5.91013980147358	6.15033612068512	6.07560707564849	6.02298350338223	5.76395543900196	5.7644068817569	5.73427165998992	5.79033847069089	5.76475709185108	5.55732272060589	6.31470197059114	6.33429944855864	5.87423530102725	5.86994776661396	6.41078168056721	6.06269474279147	6.44320013500863	6.24344519467325	6.28420575630808	6.27147344766923	5.89379115335248	6.02902306862737	6.3794678103586	5.982400106061	6.19692366995914	5.72887812470072	5.97552354713986	6.35299329329353	5.93992126286672	6.062045458913	5.94799003761712	5.24673127199393	6.59896490530485	5.9977461483109	5.99341026144703	6.59533682371928	6.06377363199554	5.8502986471537	5.64863100186693	6.34316275993255	6.05633731045527	5.91499370191525	6.32430859561251	6.2490048076338	6.8712487535144	5.86012665380122	6.80857801545493	5.94643420825581	6.849960296616	5.33608826319484	6.18878342097744	6.19127909930057	6.1460901517625	5.93828532593161	6.40616727706755	6.30151310320744	6.20312846216396	5.68830062732086	6.30289666729672	6.02862845288822	5.62146281030985	5.89826090424305	5.97790991085212	5.65697110463412	5.97559792421729	6.93740510202061	5.99499610519219	6.11404443462606	5.77646649982066	5.82831609329993	6.06917203126342	5.30058230402923	5.54830802850242	5.80372706099298	5.61419687116442	6.30872756786458	6.02249719130091	6.16280190241271	5.98671951622073	6.29396471790356	5.48958996142195	5.3584952713505	6.80638838055102	5.3959580903412	5.63787023693384	5.88178607751941	5.89664961112235	5.26988079586988	6.45768274041068	5.78436925817406	5.79586666350222	6.72889070315499	5.83798526255377	5.72088482250516	5.71075809293186	6.08356293611907	5.43049069234466	5.88597643830615	6.01599903732905	5.82378987929236	5.48163294916193	6.06978734803746	5.68902407146965	6.19508966096272	5.86072485045697	6.1154697328792	6.4692470320875	6.10373783741343	6.02868839609401	5.77533947879122	6.28505088253778	6.37204513714904	5.95095583162811	5.99857224028714	5.83405460222737	5.93256693018624	5.88899861248424	5.45405447041199	6.00181413849184	5.63313535228303	6.07156416117418	5.59387097423007	5.80641935473014	5.74584300337397	6.25088431556215	5.7727826045483	6.07296808535667	5.6955287687027	5.13622752231703	5.53067614202838	5.53035143029258	5.02418274668414	5.57007102569108	5.59805984083878	5.87918034980366	5.76997773345464	5.51040989013196	5.9973014150961	6.53891261592064	5.97412208170315	5.38651341803636	5.8818115867881	6.02845434390631	6.59474079414323	6.211849444369	5.47540239338627	5.34769373115565	5.95543165064873	6.11293682588401	6.29840600255532	6.00071103988032	5.83483299674952	6.14839920822559	6.27081355832211	5.82994271773244	5.93745748316785	5.97770451428371	6.34064998443225	5.88013565787	6.15933212586653	5.99045389047988	5.66024765637225	5.82019629596173	5.75099544547385	7.15691918587618	6.12743937864588	5.83489476590778	5.76871439890293	5.99616856693066	6.14692049633625	5.91572421544299	6.03268246149112	5.83215511746325	6.99587229493842	6.69098410963631	5.87851885006047	6.19988820762399	5.67308174949339	6.1151577024568	5.5681803203713	5.7753520579527	5.90822152773029	6.34284263187319	5.73914888543006	6.06629050442269	6.15394751452762	6.02046533472447	5.37052766431042	5.91143279290541	6.31285105293446	5.63388058148013	5.64389875826911	6.19641918529928	5.98025729165187	5.79714823169576	5.46399046470096	5.75583429780995	5.71313232772459	5.94963124142666	5.92532463282751	6.29803860779668	5.84644028801266	6.49591667699552	6.14940633105519	6.50211547360379	5.93280452440589	5.42461262861268	5.6221923750771	6.60645817143606	6.21269634418558	5.66810413914193	5.73477323674445	6.21019896944982	6.45222813335432	5.88515870003304	6.0191380162772	5.69522849378766	5.60435143837645	5.827409947473	5.9867565722483	5.81497235117125	5.99546671470936	6.10179432110877	6.27916210333566	5.87728769830338	5.9272785014843	5.94273263912534	5.43960703041704	5.12358669372873	6.23033491823274	5.96114594918979	5.80306899274002	6.09046502426424	6.51477403527175	6.15414553427314	5.68606296439887	6.18293749302089	6.43027495447439	6.01791465014636	5.99841702916928	5.86610547952109	6.01699486943244	6.67911237131883	6.33746296063562	5.43136103634425	6.71476453893566	5.85342246369929	6.85809113729556	5.50583039385044	6.15555375998783	6.3189235736567	5.85835820029167	5.84108468372585	5.81171505459729	6.70945441838329	5.35864145572921	5.83851044298057	5.99840023439152	5.70122805597597	5.73871870677336	5.76749389485299	6.14673562836178	6.0400400052577	5.82338451062751	5.66496315874824	5.95996625541519	6.48692531518432	5.13489268393031	5.68352899095998	5.84587051746118	5.60429133568445	5.83692797595954	5.99128908903428	5.4334677467054	5.90725315804575	6.1723642432297	5.98925138417088	5.52696514590279	6.30729982080023	5.32336381440552	5.79823407563482	5.79418152382855	5.81306870297309	5.8262931404579	5.66707032573851	5.74416123563219	6.64532626815071	6.69010088994906	5.65596064139487	6.03764864630675	5.47781324318974	5.66592201761215	5.16126024574597	7.07925548235219	5.95237037124024	5.97780529629677	5.17733223849692	5.87287553933351	5.84139447402297	5.9139622002783	5.43420901774762	5.4997246772029	5.64359351964035	6.12049007361169	5.96613313891008	6.4142767526065	6.24183133176916	5.87682908841063	5.68981849658959	5.47865980789862	6.04622055315285	5.79914334061326	5.4145367321794	5.84485095022369	5.78393153158032	5.93654416043787	5.68264431286842	6.85930778064528	5.48701842615153	5.74671155147264	6.88694824798177	6.39756180612435	6.27992156711117	5.91691632110712	6.21313976498292	6.04057258273628	6.49421937328204	5.84253086572441	6.38985924022549	5.85592047405326	6.08199881406312	3.24491132245433	6.04411951334118	6.03198105147542	6.35759932232564	5.89249917974396	6.36660601924205	6.08037340187274	6.30498722500018	6.51773856539016	5.88095295598756	7.01713028503226	5.47281265547216	6.06319338253732	5.75641616283095	6.4060368120019	6.02318658582041	5.59636653006634	5.98515255829221	7.13905695644406	5.89121892468935	6.41066759406043	6.71382183107916	6.08745995652199	5.85965008903651	5.86327420812046	7.07689764137806	6.01537449038232	5.66528407155819	5.81949970340751	6.64211829029066	6.0901947307703	5.93467744528094	5.59906535764398	5.79245059195114	5.682762322918	6.26692601142634	5.87882871674955	5.80159206621404	5.88957779193316	5.65494404624067	6.68651773993614	6.13206051501236	6.55076011410732	6.11838100871484	6.10320811138521	5.70201151009117	5.96956621324707	5.79338464761413	6.98538088769928	6.02579173900825	5.84764801368467	5.8992732371013	6.13721306704296	5.82556313851101	6.85512104294664	5.96495179768539	5.67129300267251	5.87991977244654	5.84964099577907	6.16999104148412	5.43028825315815	5.43825752200374	5.8832132249324	6.73754127119476	5.82314297342376	5.27128031992305	6.0337694671759	5.28106664233111	6.03099801834333	6.15415629500515	6.30115598789386	6.11796704084345	5.35090097813404	5.80464425517414	5.65066535221043	6.54330377176606	5.59617910523726	5.96904055842031	6.83078989497339	5.59978123893845	6.39708210355677	6.12305720457168	6.576127273013	5.19621680516631	5.955138047282	6.1402212301787	5.75299880213691	6.30351630987938	6.53942837950366	5.87996127541163	6.43523665136464	6.42985089646983	6.36763686291293	6.41449663741804	6.74278795268526	6.09183293932411	5.92916361176157	6.47960114464582	6.36291249407012	6.23035674486298	5.8068934246604	5.77297098562944	6.71452959040423	5.48338299008153	6.40729488924026	6.33984397763407	6.23385651282276	7.3260444068909	5.82866830726385	5.20218447401833	5.27350891025742	5.24880314622689	5.79871583686692	6.037249062479	6.05266805373941	5.99168486192224	6.09363175022743	6.08241733417622	5.63959670747802	5.86312683398923	6.12575631740457	5.73128064905216	6.27638634588534	6.32735523712145	6.40247204497002	6.46422076674467	6.17823880597066	6.49073059515299	6.10838462624383	5.80363902073167	6.35015140931218	5.89115421021348	5.85554454703305	6.1120262583565	5.88026789935671	6.51035321830748	5.69296879506667	5.63130805997176	6.22814917048826	5.46604559604999	5.61294218089841	6.17486316089336	6.56123241356481	6.139480306046	5.90393858328321	6.33963390633512	6.80463879580726	5.81763662853785	5.78744612381332	5.93038670280718	6.31126669120629	5.9900388666008	5.27809683898829	5.58797103434527	5.90676971851879	5.78027926442817	5.94651359990029	6.38126756949942	5.77704752057868	5.71142008053086	5.91415566673714	5.48370362119937	6.83305415844458	6.08103290717134	5.44619795022284	5.92061629196111	5.6877789221657	6.08166109652805	6.12971422845389	5.19732063100042	5.83978482463929	5.71991460549973	6.33970965923675	6.16570445022101	6.1191965899468	5.81030835473265	5.64645500965695	5.36734975401886	5.27778057155185	6.34788670491733	6.31634704691524	6.19729904263631	5.99740162970193	5.91625200977717	6.25750923536658	6.15104001081003	6.10658373322375	5.87700897048045	5.6497663413237	5.9203572733113	5.76593079970547	6.03219101855703	5.52687593664073	6.10995524599279	6.02864015581598	5.74508465017531	6.27426182329298	6.71897054440812	6.42356131132996	5.88153853780549	6.28726680202814	5.60079332011777	6.28515445952674	5.15766480887835	6.01741597592741	5.5271998683343	5.53728552950399	6.00911767812203	6.28655979021657	6.40529312645077	6.85190352457217	5.66528351497568	6.00197501378234	5.65043773304858	6.32827304158441	6.22356814878305	5.99846276252379	6.06344819962607	5.85724469678862	5.75241672353463	6.01172514611671	6.05149878020741	5.96425586389638	6.66295328240186	6.20840083570794	7.33575612555457	6.26020601789381	5.8288255284552	7.18687969325553	6.056522703993	6.18205010023586	7.04999370386026	5.82794830913456	6.36697023038329	5.84392408728183	5.84384138001567	6.34673269093069	6.37741159175076	6.10373786792864	5.49221165847865	6.54897689758234	7.19257708160984	6.50071731773886	5.73211417408689	6.54134463100342	6.11083636619725	5.98018436444051	5.56208572399674	6.30923269734998	6.09198808475634	5.82416176677651	5.77634112993236	6.21305202526944	5.81747333447433	5.89524666424057	6.17607866688952	6.04867735247793	5.81464536116348	6.32805933860507	6.48324743316838	6.73951267422703	5.83113087515784	6.96976880292183	6.29201296584482	6.1984129642151	5.93942598891556	6.37833091636484	7.02555351822268	6.21631742087855	5.55810129362447	6.00241262157311	6.07185672399354	6.55170638881928	6.12030834154597	5.74484581032961	6.84949362242586	7.25429729829804	6.02103162890778	5.65482608269182	5.5066645995578	5.9025201451225	6.41901821245302	5.74292238242389	6.28325065922687	6.48610558232893	5.6099217758111	6.45485355737364	6.18935547127697	6.11060953818319	7.32363200022509	6.82532661365736	6.03106592874141	6.08800680794732	6.43849423703528	5.95490256197781	6.3648261441681	5.40521663401573	6.3133391392016	5.95063711819899	5.99865937288386	6.63611969645989	6.35220056321216	7.0213808707424	6.0839489087655	5.78103094520903	6.2943705258447	5.55590249752942	6.21439601593741	5.85252200349476	6.52482280188112	6.27057094304224	6.99059231101976	6.12035523079923	5.64203247206941	6.78080540883006	3.36996035638882	5.92403966457186	5.78085551269045	5.66015146179366	6.2596383615806	5.91825566578066	6.41733047230975	5.5457163246161	6.14445355227315	5.77451403366288	5.73056315342499	5.66268073015701	6.20643939695941	6.23242267073141	5.53667059540875	5.57988770878545	5.75345378639961	6.68568189197586	5.53453161616655	6.23255916807896	6.6439050748511	5.81853295874577	5.7898568719724	6.30026829222184	5.96042758967449	5.97335947946598	5.83665142977704	6.66549450448654	4.78125377731186	6.93274176177018	6.17398371161554	5.74525111916761	6.33622967723322	5.83951892021146	5.76606814022185	6.20536883464787	5.54198087445688	5.79426940770596	5.37099188827341	6.27382385691677	5.67173049701723	6.14154990872102	5.70569227557133	6.02020306032083	6.23679475040438	6.11000644875453	7.07904521179547	5.87003685540552	5.52770506757826	6.28562795700559	6.2719357708561	5.88910194588238	5.92928708711457	7.75549262579024	6.27630016625716	5.06384061544043	5.94710348543045	6.40444779717022	5.59400119995446	5.60536892126051	5.90249729174668	5.90287586413687	5.87225408939719	5.6825471331913	6.87762315812762	5.91249676799059	6.48196424987104	6.31443850946832	6.19858374025544	6.10883746771506	6.23140768576583	6.41917708919672	5.4737404696781	5.96015339580514	5.88575477073386	5.92388690962501	6.26520249321995	6.02152114592117	5.22699938075341	5.67596426471733	5.56752207939576	5.26245523407839	6.24030693379247	4.18766444761912	5.88966095206353	6.13981461524848	5.73208230868066	6.11674553946213	5.93865199238901	6.37262204148674	6.05186775655763	5.59268627378512	5.64668851859055	5.26843814379711	5.02413428718419	5.34541183230384	5.89685341516339	5.84350418190731	5.66291315146822	6.61318927473311	6.03912140605923	5.71103929431403	6.17350495544696	5.33859212193349	5.13105950190904	5.72582005770215	6.17401810975615	5.88734579898962	5.44920149207657	6.28038629581862	5.84462485081288	5.63023041359608	4.86743121976781	5.76473293459996	6.2595254577053	5.51312059100219	5.39973155762271	5.330029149702	6.27098069394763	5.72799419149997	5.35619187698251	5.66927621434155	5.60991617310086	5.6668081205459	5.91862177063383	5.85048199389374	5.52136666156211	5.76841289226176	5.80317223410514	6.41824029436677	6.27463209765127	5.67921613650512	5.78122166097791	5.63229288920546	6.19663082910377	5.94187593067836	6.05111937833801	5.73288664494699	6.43215321480718	6.14952719932469	5.86003188399755	5.8656326537317	6.13827207729073	5.6668319140221	5.43854222988425	5.78202693060005	7.05820997909189	5.78735854913085	5.78714517031623	5.57267747369936	5.92124887296793	6.89321414707053	6.08920661040737	6.16274080514692	5.5927913069513	5.78905368495463	4.97112134732521	5.70437527921602	5.85247127165357	5.96357461243781	5.71232986767446	6.00577532036913	6.31016146982617	5.50371779819205	5.51547959598491	5.64342801950063	5.62622533980899	6.11965377623034	6.03343196706735	5.55802176200556	5.64865432752712	6.97700586917317	5.47999062983824	6.58483164296449	6.90516100774752	5.85506916476198	6.36733779161532	5.66922638955299	6.04151577123077	6.43939842212426	5.59069484806042	6.12488292496368	6.26918714708605	6.23566045189457	6.25827846605558	5.9655300067137	6.17704064264558	6.06527602592625	5.86172581594817	5.64222348551099	5.6870782118364	6.64967742678092	6.58250499013717	5.7787696997807	5.95502646568182	5.57236751454182	6.05871203430806	5.79142264605535	6.35472890396148	6.21929976914235	6.58751596453912	5.76346062088987	6.04770787146179	6.00036499981352	6.80075135915071	6.10783696113663	5.86196302844353	5.84412271763521	6.37180189738794	6.19237002685682	6.26453984893696	6.00296185858319	6.00610937006742	5.16008398966958	4.74766558522975	5.90552212661434	5.98653791294944	5.86300950465999	6.10083963967476	5.87989611883099	5.90394515572745	6.37825528883612	5.88631867013574	6.31767097569133	6.25313667403082	6.11703204817721	5.83639362890338	6.09765310930921	6.61341107830323	5.94516480714052	6.3865068072609	6.06536354410686	5.60762417290324	6.42604249698213	6.2119600902284	6.30627487714461	5.74635065876462	6.76697653182781	5.88641593054433	6.40666660910876	6.1230384496308	6.04450058566704	6.12890315695593	6.36864677971003	6.17905815794453	5.49213312548142	5.89774195117075	5.40088514041641	5.80295017407997	5.91834608129029	5.94374748104346	6.19123849103601	5.69852052669396	6.01816258189218	6.24572284289347
3.07491374316539	8.02875609333127	2.73233355660715	2.87121802409572	2.88211014132258	3.24407945992794	6.83972736514426	3.11508303491387	2.9797059376749	3.19411536863957	3.61224620948306	3.04169581680397	3.04025996289985	3.33405853407949	3.4839805758321	3.06683272557075	3.11552960065127	3.07224319744751	5.37440875928232	3.93348151451086	3.20465414152055	2.97161716166952	3.68670701335004	2.94688327339377	3.17398396500316	3.08627305756551	2.90405793422989	3.36184040763062	3.35827179876842	3.23235702170192	3.10873876981553	2.97310667912365	3.26434645742009	3.82612983484752	3.25966286429525	3.07471151536498	3.04684675908178	3.09333614691714	3.16875784626248	2.91447717019534	3.36828886162648	3.15246725224722	3.06719003522961	3.12558550190478	3.25744620992529	3.0545010889481	2.73835658073355	4.70430404876721	3.14197016265735	3.90473626716873	3.17499654913895	2.83928423561822	3.21927537507916	3.61382655268741	2.99671655334863	3.27313122743945	3.98917641711894	3.01324579568513	3.63768831668832	4.94440461930416	3.10990227719034	2.98116339514336	3.26870359197807	2.99165067263955	2.93598262147552	3.13541825337545	3.02760875764507	3.00432719330387	3.10133112834693	3.03488548335298	3.21540292379544	2.91571566158027	3.05158729573566	2.96382763549629	4.02836656706604	2.88582861186129	6.27885642890781	8.14868463716532	5.17615254195862	3.21680514291794	2.91755638713052	3.08491010292841	2.99222791276347	3.07186344150339	3.26838542139855	3.11313051012478	2.972906566384	3.11486801879537	3.42050077447171	3.0645660734796	5.34355780776431	3.18641648886166	2.78324795641723	3.88575590011017	3.02938082647479	4.24649983795399	3.01587020464342	4.35662440437541	4.66382116834437	3.67777581225128	3.46281877573358	3.40193978082783	3.86947940037392	3.04875251771252	2.88945118809946	3.45867101104207	2.99504827476873	3.42822498712123	3.07915548413988	7.04746082117161	4.43131127755632	2.96969788047956	3.50344932588695	3.10462568513501	3.26671336999432	3.09262360396013	3.28110480876073	3.25859398168278	3.62482320664336	3.50824443406978	3.69123047901214	3.75922398620222	4.91167430961186	3.37535529459333	3.17946516254438	3.56920348049009	3.27680214581338	3.14022699013361	3.01478197244946	3.83490981033425	3.65728942638172	3.64997811727395	4.53728862379014	6.64146270681506	4.13935983211918	4.70757507604804	3.16085696921104	3.19770395274948	3.07511253951725	6.83669312362964	3.24093891845263	3.65643612311453	3.05173531732328	3.31114948866328	7.70903789804684	3.0010511201708	3.09225548437585	3.30770569880939	3.06372423168291	7.44576086921919	3.72192522391138	3.37683877186922	3.33036355125432	3.36330758154465	3.55484767752529	3.27380860339583	3.36099247903794	3.24232612272862	3.3802962992226	3.84403450796171	3.01192502792286	3.09956080468215	3.47278368563582	3.10730394533694	3.0859539720046	3.45192274947851	5.13642800882422	3.08402843546847	3.35557788669247	3.07951500904249	3.17689489021103	3.45174776463459	3.50590908122617	3.25286931992337	3.05671372027279	3.08557459910556	3.31587893629868	3.12956623276639	5.43330723112277	2.83830773815559	3.3364717137959	3.01139681565328	4.4903302742269	3.05762771142344	4.7529542344552	3.02673055386776	2.96245979863705	3.32844873304342	8.59980725397468	3.08697210247669	3.23988519691935	2.85822206226545	2.98426276538652	3.41570989594158	3.03870299892005	3.37144849421771	3.0760871710007	2.93833899350634	3.20541735758883	5.0966557513684	2.8829191329262	3.30162471659451	3.1425360998915	3.83959901884068	2.91455582970787	3.13299953657523	6.22645449796399	3.02906158864018	3.22414419927985	3.09813284139415	3.70468390997877	3.41144267170246	2.92530631898842	3.34851981057356	3.0852152462601	3.29861396571759	3.1571445234157	3.07714307688957	3.12561840490104	3.17344941592257	3.27881446271825	3.21986033096936	4.75100211309966	3.31248973234096	3.08978188876136	3.23509129627639	3.30343944983865	2.92202463555986	2.87995105603338	3.15842847591461	3.19468924039924	3.19296867706449	3.21264244036856	7.13694718081678	3.11531945186182	3.07746189565483	3.29953771432448	3.06272261052148	3.05806144562139	3.18902651545138	3.134515147445	3.11770040505614	3.53306312695597	3.22634158628551	3.1511758154623	3.14452151408199	3.11170267669765	2.92157757067077	3.66617320142562	3.1731543356011	3.18023652972059	3.08214680310409	2.79399328075812	3.13367779569289	3.12236319971792	4.23488187691778	6.00078081005809	2.95469014971531	3.15999756545945	5.4324693814982	3.16069934368005	3.06561772593117	3.14206942094563	3.06215366229909	3.00206853270402	3.12898916983303	3.23536936125316	6.11509252596787	3.1127168117803	3.3382787044806	4.50467985345424	2.94807267357589	3.11852576872633	2.99151646408262	3.38029048842529	2.99550941366004	3.20532078896787	3.03175903879492	3.02816959171656	3.27832906765732	3.23994234076707	3.07740504637537	3.09635641422517	3.10529772691528	2.95783694515757	3.05003765245224	8.22639892657623	5.71463695965893	2.89949439415121	3.09228906955027	3.34609202559618	3.29569986061689	3.63661860894338	3.15661970987519	3.23074225656532	3.11078517014903	3.32437492971001	3.0042483428832	5.92962383857134	3.36804733552528	3.12595052038218	3.6512180700266	3.20145361571376	2.9946805330058	3.40417501287407	3.33160554637508	3.00378613745315	3.16242763344691	3.07730138573411	6.90095657373702	3.0004874633332	3.83868941752312	3.29729042333195	3.44322664772606	3.18128267833214	3.1530441173671	3.12915650140927	4.77492764728806	2.95920529115067	8.61966561089005	3.07718322235786	3.38386036496687	3.39279971365743	3.1957562062661	3.17305136015565	3.27245016868389	3.47483913542015	3.25391184529006	3.68541207669082	2.99628653315082	3.23923784578379	3.21495598812076	3.29822304410657	3.19270922163122	3.05312706875625	2.91713611310487	2.89940551290313	3.08405258182966	3.83957889467691	3.80198439627403	3.27531171615133	3.48061713362317	3.05965101930612	3.42441371328464	3.31151157947149	4.89061565025107	3.05229023454649	2.98948325878569	3.3283069066417	3.60509895390425	3.14566685020789	3.07837332354772	3.05245591261789	3.4473681724875	4.67127693396013	3.1550296934103	3.18049095404752	3.42265912568777	3.10030772445862	3.47768761315835	3.28302436013387	3.92059671372719	3.22040470407912	3.13163689649682	2.93735653712773	3.16728081437319	3.18055674168099	3.45108093498282	3.08646467859564	3.15061413317473	2.97275143330472	3.4604307077732	3.22416707811388	3.25084150636096	3.06765593911856	3.43275337972177	2.95046100059194	4.56048640340026	3.14684853274759	2.94981387700426	3.34940735974801	2.95818008470509	3.33393272540045	3.63894210407329	3.20009655295615	3.13994723149411	3.0255959869348	2.99538815688271	3.0910656829573	3.16685692750079	3.32237543172388	3.04649893681565	2.97538621398174	3.2270408934093	3.16185349964305	7.80241047003421	3.39533047113216	3.38011755844588	2.7465995183013	3.00755265977901	4.56173212657366	3.34957478942677	3.08370684296811	3.44491725109907	2.80082298216678	2.96304491727538	3.11855683063149	3.63754985829224	3.06591382755237	3.28012718873068	5.45638916767542	3.11415277373973	2.89843473232203	3.41651569425602	3.66914525015275	3.24266343816329	3.53538258147041	3.3795490946906	3.488675810299	3.48595783413252	3.24624044408047	3.05628491632179	8.19784853957234	3.16284402197924	3.12640701424771	3.47722088650474	5.54651712918862	3.25570791587336	2.92788141687062	3.5209587191526	3.2458772040516	3.28417056154308	3.000260323188	3.49515911204676	3.03212033933273	3.11219173892307	3.21857875000721	3.12410474282289	3.32376047477572	4.12737399986222	2.98380971731118	3.03750749807003	3.47965788064727	2.99710711239636	3.24026716405163	3.04317756241914	2.87514918284854	3.33743002518292	3.16736630978553	2.94398055256737	3.12663908310808	3.90494404421818	3.23468926235364	3.5618707274324	2.97592142973513	3.27319254029296	9.22487441148449	3.21240502253634	3.14538658699104	2.99412395370714	3.19980448435338	3.63776326482581	3.20826754959122	2.79815896673197	3.02336344016365	3.22778260445928	4.30753961975352	3.37332458138964	2.988731260117	3.05683918191184	3.16856771183083	3.18662012414968	3.10872583595232	3.17734828613009	3.31500436361232	3.21489031020824	4.87806529260172	6.46468691538745	3.45819257667953	3.08106787355063	3.19100962307323	3.02938122481218	3.33485277007761	3.03198572246436	4.90776846001268	5.88024488936438	3.03481112843651	3.72713374520831	3.05629050249483	4.67785487295347	4.50548522154544	3.10750724952622	2.89826553276571	2.96505643497895	2.90351108387172	3.03108484326384	3.18416273633085	3.21747680330679	3.14731948078847	2.86330559180958	3.70335771899661	4.6507910195731	3.95326432090888	2.99307859395537	3.07816182261879	2.89749774360944	2.93033442032368	3.11517416408118	3.25046969934889	4.06806036910007	5.07491909626527	6.73447224266719	3.15905249071207	3.20305915201471	2.96953403501046	3.02534140398936	3.01367873171703	3.03936377891642	3.31752116351791	3.22020855963767	3.54899372820553	2.9895638908683	2.9399190837537	5.72490448711372	2.83652371174717	4.46596942237457	2.80074788221888	3.0718889313614	3.11707388249298	2.97421753566006	3.11754450217394	3.04666450991835	2.97905795492712	3.23871921071686	3.16233608375957	3.60436178384198	3.00435665172723	6.41683315915833	3.02394698650336	7.04945028991018	4.07218129354599	3.05166821821658	3.06820578082946	2.90344321485321	2.93419774848266	4.65627860798554	3.08469033837945	3.39357095695239	3.33832193740173	3.29421727588954	3.16015971056871	3.05793092250576	4.93487751402066	3.04775639142484	7.03251393267805	5.03243972892437	3.09986979303611	3.60651404546951	3.17538212904867	3.62484595139902	3.22674893131721	3.17183979454836	3.32492031572593	3.16407123164447	3.87955330910089	3.41427632051045	5.26055614180461	3.7265373736017	3.14020846125363	3.09509531764451	2.98011316242941	3.33597039629609	6.13909822379608	3.22854644326723	3.62364184130156	4.59273790935929	3.03043729440108	3.12944367619361	3.0374330625576	3.33865378798055	3.31497708413421	3.45682796407295	3.36916842260622	3.40464943128955	3.02532834726478	3.10349188884636	5.75170849009953	3.61201950923764	4.07959590265218	3.3400692835085	3.13878300878479	3.63081283224887	3.29495660273153	2.87013104358702	3.22234427468834	3.42784603387158	3.35453555158565	3.31808270570699	3.13331972040501	3.70229545949833	3.63083444349488	3.2279888199977	3.30893003321287	3.06655822323681	3.24495469375101	3.01873013586597	3.20257431927341	3.41798409923549	3.49394655085117	3.20829972591573	3.32404433799135	3.19053697371311	3.46560647244983	3.13294277936917	9.27420000809404	3.28792438737589	3.07778752900254	3.10977557278371	3.33064908460716	3.0678364091124	3.49437014986777	4.85691237776368	6.13503718224374	5.31434909251027	3.23340116090365	3.13433833362385	3.28422158789298	3.40652353247085	2.95052082141893	3.02183570939312	3.20414564546538	3.07449379219567	3.35606322388427	3.19868673854983	3.25651937298754	3.15172471068176	3.11889356408495	3.09969883559611	3.20413346629727	3.07044398119177	3.3469632061881	3.30584411221033	3.62463210998459	3.2962153470189	3.57852093146748	3.65268337046399	3.90915871675771	3.45784781981675	5.53335531409969	3.02988945454608	2.91067450409472	2.87317692854996	3.40240488269165	3.01251211241426	3.75183120886385	3.28588055220829	4.92602868691068	6.07095556141631	3.1869872120537	3.06200189745571	2.98509563261041	3.09482287088897	3.13385327693156	3.518065724329	3.09549853609223	3.19718526798648	3.14562152177667	3.54268006677634	3.04627252944837	4.07039327529103	3.51471721725324	3.12266533330247	4.59216957690562	2.96993700865914	3.18619414116802	2.9800699626274	3.11935231948955	2.82641636895085	3.43419089059572	6.06250917041904	3.28479032310888	6.29751162203411	3.36102175655781	4.76994242866645	3.1832582761965	3.09968072264784	3.10298370887252	3.18994277264803	7.49036768643258	4.59724807955608	5.63639836493437	3.09484285565733	3.37298004189782	3.07658284807761	3.25032184250079	3.28154751248673	3.11202133854017	3.08824134998687	3.05412669111639	3.16950312960416	3.2456440515865	2.9361059760666	3.03386022691446	3.00642391469074	3.17357080262512	3.38449533356975	3.06610721427677	3.07234424026496	3.67487847458311	3.11547872535412	4.45171681365566	2.9754628178107	2.99090782112641	3.06014914024553	3.03385736300939	7.86913525305716	5.98013126179356	7.85180136504338	3.30989351018694	3.39991148235612	6.10252653703693	3.19554831271632	3.23417254013489	5.84565505850988	5.11340924821467	3.48366334187176	2.93347107065276	3.03305300229311	2.94262818452009	7.67312821447818	8.86785458077755	6.60442391148239	3.0316158625042	3.02376712143552	3.07478036746051	3.10016489733298	3.03642864048776	3.22466577890982	4.76304667995654	6.51499713464488	3.31580787421406	7.29014001469392	3.87358379359245	4.57045703619668	3.18357123452825	3.33509357692932	3.1979094189804	2.98420599524484	3.36443009366118	3.49547238433333	6.10385626573428	6.67978268841666	3.20153380589162	3.31540150501251	3.22266724491406	3.01126366992927	2.99418601539425	3.13764726980854	3.09245993604693	3.30877496804452	3.1122916488016	7.88501964676475	3.30215814573581	2.99687399340873	7.68370840650596	3.19518754258657	3.05086157426486	4.14110397119964	2.96267621917375	3.1454119301793	3.06711361858487	3.21060693987528	3.34175060992358	3.18071193517532	3.21470961185601	3.28251059870603	3.08920026754233	3.14508608566239	3.11518285534832	3.10401750721627	7.88320258526707	2.93784942923779	2.93757687203137	6.54657468851453	3.465258261047	3.05351908743003	4.44706247699193	3.05186277726848	3.08549024465699	3.05248449893848	6.66138290494433	3.27663928695607	2.88743452704112	3.25868254560125	3.03026815292149	3.23474957082857	3.54289821834112	3.03910946911337	5.56475999436894	3.01593497286743	5.12945051938909	2.86685545034377	3.40723033823206	2.94625402913877	2.92975599053056	3.1668406112476	3.50855857438649	5.88449021927184	7.17987929817116	3.27389884844867	2.92919587310007	3.30807455776478	3.95284982199929	3.28222837533937	2.96497658276766	3.89161153475015	3.24960124179028	3.92966524382139	3.10864914509181	3.57177922255327	4.40459149518814	3.18230796870748	4.08784702650182	3.21476949681336	3.59360650740234	3.01853915423946	3.36152527084264	2.97246728444675	7.63445173425712	7.45047495335896	4.29799342759579	3.03859286948136	3.23996848038481	3.76840118658455	4.34763583406507	3.19339595484732	3.09534921814705	3.28931646687542	3.13487296604646	3.10377054807979	3.19641695571378	2.96037846394295	3.51751494631238	3.22087623317774	7.17413821742766	3.53090717406709	3.26208479201395	3.07359750687289	3.46534331443562	3.57941832836075	3.12165334738034	3.04558080654773	3.08095636241437	3.59909686672708	7.22082718227135	3.50392000012897	3.75417996510097	7.84497178691221	3.76242783258721	3.396312875446	3.26631187337212	6.34768028540994	5.64895230813507	3.23775328027502	5.20000939777275	2.99806938896698	3.28721718535029	3.16706290587767	3.06719034418295	3.2217274090623	4.82999955256002	2.94112231250173	2.96227920670606	7.39013675018349	3.61435389978947	3.20407933924564	3.08136061308879	7.13392240048581	3.27514917042421	3.26653311539295	3.18758472451456	3.21983460377401	3.53113964880457	3.52304274854619	3.10780315603643	3.09793550012007	3.17690058038296	3.2874774477964	5.73783517773788	4.0776587384123	3.61155809315742	3.05313144195047	3.34706342365806	4.12563214285126	3.00613602620149	4.70782360183885	3.30961370880393	3.32530249768347	2.90204472914114	6.57006251411582	3.11421872039285	3.2657757837395	4.25775236007073	3.51097786398427	3.03391524494705	3.13510284662098	3.08211398410394	3.27928594349578	3.38322141456549	3.2022069966473	3.24318317310895	3.14527182078843	3.31762109920671	3.20159410451118	3.50311482120898	3.22428825418739	2.93222997938573	3.13518954154583	3.40665953638594	3.29516241268491	3.04682199932528	3.24748478700173	6.76004410528373	5.22410544716531	3.63390553777794	3.26045594749335	3.19784748653306	3.18162369507563	3.59390750966621	3.1201707413543	3.07461546995203	6.63720055046457	3.19758362100036	6.70699287780382	3.19366673981144	3.79456152111298	5.86966509617289	2.83297610353758	3.19367637468813	3.74737817515396	3.02255206649275	3.63348414495232	4.49110796959754	3.17963626739997	3.61380880549413	3.09399987211539	3.40645729285385	2.93212082928974	3.40736898574735	3.7806675892433	3.00375895403358	3.31769622631351	3.22937153613137	3.34751200924236	3.25569732081787	3.55773633392188	3.32568043984367	3.02843285877661	3.2934053256672	4.24190306307623	3.35344760564296	6.22001562632438	5.13199250941545	4.21587040510911	3.61637564135863	3.35341773113551	3.37654817041491	3.31720388201154	3.25042497223594	3.32319090422394	2.90447367722829	3.25312749767228	2.94197373789467	3.30748820339784	3.77588744935137	3.23823342098315	3.09169407980908	3.24704250483159	3.26689190806407	3.29355309450377	3.22189410527484	2.91565283169051	7.1861156211788	2.84279265686728	4.26079203812151	3.20409100202747	3.16118282403877	3.00751555211495	3.34076749021346	3.173217483237	3.49985809020826	3.36007173778366	3.26031267966897	4.0929917543329	3.01885577281257	2.95550156464413	3.13593809396742	3.46216750174401	4.31187977178369	3.30275238357499	3.29361711054913	3.367283478025	3.29224155919173	3.00593905817363	3.97683415333125	3.22551016407023	3.10830937536357	3.58686180022118	3.1829620485466	3.38466949164736	4.06707529465693	3.17190463395857	2.97318996465855	2.99056310182249	2.72742324292409	3.27048372537255	3.02800942193695	3.24460733891481
3.71186259204882	4.3545240489801	4.08472049725234	3.87820130911243	3.77368575216925	3.95859562571257	3.34480190517913	3.9167326770985	3.49158107764744	4.47861643172686	3.65055808777362	4.34948348303504	3.59110048378666	3.74130532652176	3.61272004365682	6.21375047529714	5.08347192315006	3.88159378238464	3.72584668235584	4.0976221665633	4.3651662029488	3.69503682424808	4.32612151611267	3.92484506791061	3.60680281469123	4.4610604279419	3.68723579674107	3.89405497462745	3.68684673356228	6.07115122743598	3.6338707729977	3.46114045364509	3.65389291242249	4.14847319522342	3.7451106989734	4.30406169625036	3.99068926590893	4.11946559366065	3.41280145116845	4.57812794338394	3.8434979459386	3.73021175926908	3.94581156043112	4.39877627787226	3.9149816730452	4.45287025472118	4.69350447522441	4.43847462869659	3.84936131164402	3.34835024041877	3.89366810307771	4.13670582073603	3.4852996415152	3.55773724867176	3.5472685555237	4.16280735983286	4.81806266239194	3.42332431487787	4.74993010045574	4.77909451102501	3.53872629679163	4.2974899687219	3.96392614423438	3.37822634982443	4.92038501839264	4.14686025871392	4.31237516486905	3.74775641024464	5.01898558714625	4.19515908762751	4.38489238491673	5.06179989324489	4.81158424814884	3.64540995574432	3.6298929292353	3.60522698033515	4.60973920869486	3.72309261898628	3.830118549197	4.27229001836805	3.3706856469987	3.76144845839727	3.90880716261357	3.81978091581199	3.89075256536311	3.72907201266761	3.83515858687413	4.66908103660386	3.7164187440798	3.57403842368778	3.89891129491057	3.48472396595704	3.82719186540154	3.78851107856977	3.71880977066522	3.63299916422377	3.99749862879043	3.62708860362225	4.17918222041938	4.00465093479391	3.9657644248087	3.36290104769572	3.95951640649359	3.64366837450264	3.53646063636996	3.93065667562084	3.86737068695687	4.31210711896124	3.80906618380823	3.91136876303039	3.53336613437206	4.50886003447205	3.73046253016128	4.28826656417696	3.81409832357351	3.49608093284253	3.91029803540101	4.24982952433103	4.27256242863295	4.8456685043692	3.61067953525008	3.59845384960493	4.45776108225235	3.38736422570181	3.72799434440354	3.32406729177908	3.55628649056276	4.05786307240687	4.1319934954702	3.8773636956225	4.48687794882019	4.1600018020713	4.24066193084689	4.15557378360893	4.75776683781421	3.90338767901474	3.74277301167538	3.49790941916549	3.68584497246434	4.20017622956284	4.56530497750763	3.60147317249612	3.56219467611735	3.85050469769054	3.88682039951339	4.29999395359584	4.99696879216693	3.50530782276985	4.81272522550493	3.41574426843539	3.493150278158	3.45963824985429	4.35411872354031	3.91993478844981	3.63437412697961	3.99622299983931	3.97686058064692	4.24007918408246	3.88017011388188	3.54293593779312	3.97646629280403	4.24538640794652	3.23580979354884	4.29814276472606	4.77351674720946	3.88579197370332	3.63741081735195	4.47307621102641	5.00390881300452	3.74853014958451	3.74173805232729	3.52870234392239	4.10706353979364	3.95389564030724	3.52544417650805	4.00790050570768	4.25427647312777	3.74894109899492	4.32519225088133	4.77247552316983	3.84941019501014	3.27807108323198	4.63694678979488	3.68310162925227	3.94646952444022	3.63720462580233	3.69498486155208	3.90681506850184	4.14681290182315	4.11447119596306	4.13314279414133	3.62046863113953	3.65485137428676	4.59293809971562	3.67471046056202	3.71865115112746	3.83316264845672	4.31519873828573	3.59950726651582	4.17446870283808	3.51220930090872	3.74710453872582	4.42626214128961	3.76604580987431	4.02614612813945	3.79313456187829	4.0748422491564	4.3708912519343	3.76592144189704	3.79459864010526	4.03901814036898	3.55732172683938	3.73816825770079	3.63023577522114	4.83840813230568	3.80724006728475	3.49384459394871	3.41034548180084	3.98479502042224	3.49392931152588	4.06586071813474	4.21057683068428	4.0431742095768	3.47154420656157	3.51535159059105	3.756033818045	3.86360767691945	3.5844372442497	4.2240130772473	3.51206797204262	3.89412807904368	3.67457838421281	5.07001162556505	4.22367171759373	3.45450982828358	3.37253747119588	3.90789727855725	3.33417924148547	3.95718087596615	3.72030018490614	4.78233644807538	3.7057964467518	3.62270651227699	4.45494452853468	3.75180212374376	3.67450574105425	3.6910388013722	3.84746557982987	4.20335301980724	3.6366949868025	3.89771478338818	3.63902926730998	4.42140462608151	3.57791855900344	3.58537965185818	4.29650728514117	4.66624903452119	4.46945027313194	3.62284697249136	4.01059253333108	3.86578835773775	3.76301882782094	3.98311636503443	4.1135972364164	3.32692944804817	3.54428342700925	3.84699259850658	4.36421270222135	3.6642303833851	4.53611234579449	3.73587254774318	4.11840080920247	6.88787382957564	3.32722169973987	3.68112361260986	4.5169662882196	3.63203551953418	3.56447977769621	3.30324153381026	3.33562351551993	3.33586558849479	4.70852083260912	3.70219535869968	3.83178962981421	3.52987392031614	3.94001131425271	4.26140566194456	4.1750776670695	3.7969879155262	3.92392279356299	3.87331350584595	3.61134416837676	3.45336658606063	4.28925135181311	4.21107531951378	3.92166892749494	4.03748049772676	3.89634364771666	3.5805827318163	3.54429960407067	3.54344377060026	3.8063194529869	4.52782488594957	3.78517061735169	4.09807455703454	3.78500169526367	4.15260649929645	3.77409961692596	3.60994514889896	3.7027728146961	3.67750666526845	3.4903059716848	3.425763066591	4.64359414129498	3.52140137362667	3.67185676484743	3.49655324828784	3.97617452205308	3.53835002014766	4.03078142488215	4.20937721690944	3.51531686013867	4.30494588098253	3.71606286970658	3.79489288926677	3.73368382456355	4.22757388534592	3.52184844136142	4.35905455161742	3.57906729547508	3.72603701651604	3.64849020711115	4.15114953291793	3.62268347186013	4.7270072253077	4.0613710990333	3.7920241165477	3.51155282002456	3.58067560378806	4.6700173134138	4.24585746422324	3.71151125783953	4.18368444851203	3.6462849973257	4.41649547305295	4.03983536642345	4.10769998260577	3.61304493013133	3.50225925276108	4.08690248329872	3.49408948665324	3.81537831929588	3.48851614712366	4.24320054902029	4.03331218354889	3.48933962242644	3.58700264290864	3.68299775729007	3.47633950160701	3.70288912658648	3.45010539753883	3.54115359545222	3.68561711393322	3.60905499109955	4.03728755559627	3.89338213728412	3.57722749459642	4.05014844972098	4.04421499007608	3.77587687471769	3.6700858357449	3.74084691418771	3.75873251577467	5.36227903684424	4.77539704061124	3.69888152286385	4.64598036200791	4.08733025502125	3.6351806495017	3.28684321018677	3.79090437147846	3.89326837648064	4.14569981062526	4.14807623078033	3.74603127894625	3.61595256832965	3.61920980405648	3.30663374114809	3.96466998766133	3.37466032881429	3.91779990367108	4.24538912129467	3.60826193080561	3.83636093652542	3.7394436422188	4.5682912686879	3.78578214906894	3.68141569293344	3.84966089628383	3.52901453690708	3.92873609052978	3.73632083973177	3.87520152901252	3.94031342739531	4.11378487318807	3.75716242957532	3.57577428672699	4.79938528823309	4.480521197839	4.13779171953175	5.34665457474734	3.87441901710446	3.66266557006952	3.45855998313061	3.83328749960396	3.68861461628415	3.54774719979285	3.66851934576077	3.92462177597925	3.40040121150159	3.74073064830606	3.39850366094507	4.65654982238472	3.43978473944697	3.83311901889244	4.12326510918865	3.74479837352047	3.74139438301652	3.57357835203675	3.66460207967124	3.39281700403289	3.81931344521423	3.59915233286035	3.18060799843507	3.8308972491631	3.67866996640205	3.98513328908044	3.87433970264425	3.56410131176814	4.31897280345747	3.54071069704827	4.05156229401677	3.96431798794905	3.81985699943958	3.87779050631963	3.85149334988839	4.09206783170801	5.37384490921163	3.91488070024763	3.94779377003638	3.87785211723788	4.25461512504913	3.76644879588519	3.69521969383073	3.94235307807961	3.56634146018974	4.1695641274011	3.91904689435142	4.43859167390209	4.43203593609193	3.71621567302791	3.91194812518402	4.52497348790622	3.82064489437837	3.592686249075	3.83798812850123	4.43889327957411	4.0993822719614	3.80909150904523	4.36079892413498	4.14664372353624	3.61798400589533	3.694935185916	3.29494188578342	3.62385787383306	3.42324902306202	4.02653591483875	4.13559133420505	4.69662173207872	3.58033345200811	3.7322809179453	4.19836470149397	4.19914411953163	4.19562968339114	3.88062259152059	3.4290029998705	3.59878318369809	4.42225572288897	4.00432839512213	3.42246461931341	4.16654141250026	3.49018864575197	3.99105053645915	4.20674662229248	3.46064361895959	3.25501865950539	3.82096197824993	3.65838082688192	3.70050183463386	4.80023623470872	3.56470545366306	3.31571547716528	4.0087714787623	4.05510936143251	4.58294155813667	3.60715398629119	3.67863459234035	3.99425584446977	3.86351338049174	4.02850712077653	3.23872096044396	4.2757657019783	3.4206016353115	3.32338751942572	3.94627078166031	3.97210113847313	3.47054435619482	4.09476696299829	3.7799900224113	4.22810994684859	3.87122901013647	3.18848616941535	3.49267301642547	4.58975667565535	3.28099533150509	3.5054785042061	3.31321893368022	5.92485214399904	4.05844263467379	3.88338019823674	4.07212640198689	3.54862364680602	4.36827046140312	4.0784570067481	4.08957869321406	4.53601871490153	4.17583461159038	3.92219368373356	3.89678108543719	4.68698884869942	3.73199836533257	3.74943343683045	4.88999738731916	3.45759758114146	3.80229862583461	3.787191214777	3.67808098125714	3.56284159384171	3.6161461555036	3.49987761233186	5.10437847252678	3.32914478695651	4.75808200572014	4.44652761831187	4.35388748411618	3.8722620774853	4.70293745396323	3.77735675650568	4.40107430284546	4.17648246322534	3.59832810876853	3.6437570038498	3.70966342942769	3.42374944411061	3.91016243768855	3.65289188299542	3.90800098491289	3.77438362955362	4.37627836583783	4.04612593293142	3.75909954981495	3.86435510568184	4.04713650525504	4.03044814294663	4.67718423607062	4.20111897358134	4.4296845326782	3.86142058506149	4.00224637569703	3.41424105216773	3.58663428188641	3.66718683429504	4.01134131613785	3.47423610398124	3.46086819673997	3.63455377872459	3.96464380698996	3.82728308268008	3.76705955075691	3.47741503247893	3.71654712686837	4.3592859823352	3.59635108262917	4.15215608793771	4.63858487405969	3.74242118544032	4.08096861569666	3.40272114686942	4.46858824608333	3.89521350228778	3.90808682538063	3.8210241066299	3.9626030876782	4.12243568006786	3.66732496820392	3.89900264038186	3.66100788994685	3.75256465899484	4.03501688142125	4.0061629113218	4.13588736931239	3.95377693560714	3.36980768477624	3.88338048605704	6.96143049154549	3.59369494285847	5.07156828730034	4.00682084841704	4.05797244808834	3.86664842335283	4.01759428168942	5.20387674852579	3.51849803510879	3.68624812327743	4.59025447401542	4.56244825094438	3.71590093072198	3.60989936513051	3.7241812896619	3.70794698866888	5.20563058830688	3.61314111358936	3.83856415745944	4.06273645320103	4.02361935313409	3.50275709060291	4.98535048318663	4.22961539134814	4.43809861370023	4.23583428135483	3.9325416662337	3.62022170301848	3.59625324059584	3.80234494098605	3.70920564708327	3.39214598223507	3.89446595650295	4.11926757069632	3.72172151186782	3.59137181037605	4.79811494720986	3.48459104408641	3.55760110735887	3.52427676743005	3.66370122334985	3.93653313003647	3.90948445566273	4.0000050010282	3.83742514460644	3.97001572479544	3.89135125725824	3.66524414389685	3.52660017072368	4.22322643302578	3.71501717686549	5.02397101286808	3.5070694228399	4.19059778699675	4.53781130452457	4.4796148127949	3.46779536092388	3.72833478778332	3.95333754799353	4.08630934973475	3.74620259226763	3.36632882826556	3.64400590472277	3.58864090942521	3.65157703060008	5.10455656440467	3.58201301286407	4.48773174491347	3.92228245289725	4.59588063312821	3.48418304711698	3.72441381642189	3.48268535802173	3.83692002579616	4.35930380963095	4.02875333000611	3.88124563569767	3.71817401900018	4.01536674095649	5.15592046974511	3.77028557814036	3.51549521424909	3.74402861398985	3.96315421299934	4.28839919834495	3.88318613682989	3.77358411328303	3.77337112556439	3.92723375262553	4.24703932850206	3.859533649717	4.02594483085483	3.62847331862712	3.53244711492763	4.33052226445331	4.29887513707607	4.20205221866978	3.6198935442978	3.65806445417329	3.74058741701141	4.80642072761649	4.44208160446507	4.79174119781192	4.12424152586026	3.92167491276046	3.86585172551286	4.09439380131814	3.34237313326224	3.92745744574988	5.14371702576644	4.39155831371524	3.66529746739702	4.75983373602104	3.56878554384555	3.51391425199999	4.54701528989582	3.79038973071549	4.17800553995388	3.63808212905408	3.86288687711162	4.10875176793982	3.59897507928349	3.4013897362308	4.09647140288862	4.60997359911671	3.79378859210854	3.43034964496527	4.45734318655329	4.1731168462075	4.23533782099028	3.90124000058515	3.81201410777453	3.23538704168163	3.49145983882357	3.56000268460873	3.95936576928669	4.66137137316203	4.31016725202673	4.30267810442025	4.56747211414256	3.70281925695031	3.59188860765213	3.37238580256364	4.5011965429816	4.30030404774245	3.49953334347134	3.97235712099909	4.10037408143287	4.70804983523605	3.51466608590805	4.37180241540545	3.6378740707649	3.68064468550921	4.51974257349774	3.66480896108182	3.6735100596264	3.52321974887905	3.90900002877045	3.662644393544	3.44701273037117	3.84481232602546	3.49751977102516	3.6291553234841	3.7619938573124	4.05041282359441	3.49721993548817	4.21122838833918	3.38539348502049	3.99001813959838	4.3961298014815	4.2942229967705	3.21925549633569	4.51817451826463	4.11732409945327	3.93334990261235	3.87157079510635	3.39905850221333	4.18632963560485	3.94011594804645	4.33571173737664	3.34150846094282	3.69713747457217	3.7893364298093	3.71602282513397	5.54542447373633	3.73328178498814	3.45082993576461	4.01018602036882	3.88105267191565	3.57851518103056	3.36100796383129	3.80064557663773	3.37118757686762	5.27082349947803	5.23112443428889	3.8680531963547	3.46906577400269	3.38170668002004	4.73540663069883	3.75822534124551	4.53833537749779	4.40846305734138	3.68487343364295	3.95093155956033	3.35268113113061	3.95568436489597	3.86302870193835	3.72468608948941	3.82213142844901	3.25557961674612	3.97969709617205	3.46078040831377	3.78768205786262	3.68885682373407	3.61100615284384	4.56122114483153	4.04168789343147	4.63782106123637	3.57163187401932	4.13688606961731	4.47133135716096	4.00001742317167	4.70945176752567	3.53611250230901	3.78524875883474	3.82663868984666	3.98165363461028	3.67170509411054	3.82728461635567	4.47201169611572	3.59902132339132	3.87939848879373	3.51145907703242	4.16293145220626	3.84269561865624	4.64709821295563	3.7288721669887	3.97211375152672	3.81428835351928	4.60705269615259	3.91389143300368	3.83439504791856	3.83606115584645	3.42562072672052	3.91765999113108	4.133818099309	4.341883259806	4.27210670373908	4.38331982238793	3.66153907716489	3.85996898615797	3.64731369157272	3.66123152977192	3.82750923164237	3.96612010044485	3.67887003904524	5.35064091876026	3.32230703530295	3.92979157231748	4.52937814577037	3.87393244017152	3.51513362811584	4.19635882394462	4.16502370549872	4.04976812030403	3.44277492267908	3.73204514359055	3.3441670977205	3.82907474474172	3.75817312892336	3.99123560055212	3.86253930746633	4.48949421959189	3.87755226669043	4.42970306486724	3.83437154507772	3.3418799197922	3.80352780947744	3.7917043065485	3.45067210033147	3.46019068040277	5.04981783477367	4.2780343438214	4.66135393675738	3.57422891785798	4.58745534689151	5.34694721748891	4.46228637923517	5.14041078000976	3.92832258655101	3.77123390836242	3.82692857455464	3.77548114675788	3.907016739959	4.31474408504341	3.7068055514596	3.98249647479972	3.46797364049418	3.82334001959975	4.07565830361423	4.91707814918819	3.65948175323412	3.45103244897277	3.89090973153633	3.22351986681089	4.82469200763871	5.21988475893418	3.59941563731925	3.69407914213861	4.14990292363131	3.88420342166292	4.03232021416927	3.79659336438068	3.50288255968891	3.8855471015543	3.6948758994002	3.90431657131676	4.68394183511729	3.79470951437968	3.34288994068419	3.70137220697981	3.31304596218877	4.25558590133762	4.3860210381154	3.68308579216272	3.5581715845788	3.68941365603499	3.56763563331371	3.83123332585509	3.56696781075695	4.16160656060495	4.32400791374755	4.15308212126284	3.65903704603789	3.65605272897583	3.88105409652459	3.66731183582095	4.06231674363736	3.76921218960656	3.57177142090775	3.82000195669982	3.87738249508436	3.52228488360733	3.57293555366726	3.66327975096781	4.1335442478509	3.75448961405985	4.0846789722801	4.34050190245707	3.97074225641678	3.45528579849143	3.77857199294858	3.82862478975432	3.53802482897489	4.06881155083043	4.75953859958765	4.0154599771051	3.80917405229507	3.52047246506538	3.56760401906178	3.7458816865133	4.1552415198688	3.34440436852568	3.37350560641702	3.7964633074532	4.15240161847425	3.69585280599248	3.98429931209972	4.49941605765325	3.48300947468748	4.92979855721814	3.59855879098785	3.90239734012052	3.96000450366882	3.45025692694237	3.53027368695272	3.86929542751813	3.53402003957483	3.54542626665054	3.89838264866065	3.95091943283256	3.7429350906977	3.71463841547375	3.52507375106506	3.88284888944632	3.45551439705583	4.34804254331075	3.64996893674656	4.29637662120136	3.70651273845916	3.54963051029408	4.27239151568735	3.9541891736655	3.57652871834372	3.65921632471113	3.43748663011923	3.66381131094845	3.32699575457673	3.736738095104	4.70361994017415	3.54538744354813	3.65040821316017	4.00587146785069	3.80918501098332
3.05823342833472	3.01924270221167	5.01114080969179	2.87674250051481	2.97989042612062	2.90229922907679	3.0308360365444	2.96265692908531	2.88669493061154	2.94384450786508	2.85332089673085	3.00594395483437	2.98744917659447	2.84109690788761	3.07282690659716	2.99641155011125	2.91465789477477	3.04993722473402	2.94559817310821	2.95082431163311	3.11887747304634	3.00254988469399	2.89420196891768	2.88335353791912	3.00487211145215	2.85054410237811	2.96262401285793	2.96854166344451	3.03580884497205	2.88867577218595	3.08709871369823	2.87090615921983	3.04599277840908	2.84899498172145	2.9097952626214	2.86074381407084	2.71976260895536	3.00793082375875	3.01551784536474	2.99102914115497	3.05242473360966	2.98507549517368	2.82416297679351	2.82556032179054	2.89736496500569	2.91348467381717	3.0457728555623	3.01881710527151	2.91012088070951	2.87036463327004	3.30718495200991	3.03292072028142	2.86471232282762	2.87434113884034	3.04782084196599	3.07862646810667	3.08944548578545	2.99243085467223	2.90245333735536	3.00762737103193	3.50116953567054	2.96059650330282	3.41140109212103	2.95283515289991	3.01371330453255	2.94953943986008	4.4019237007208	2.85733290310254	2.91550981304234	2.79801543103185	2.80816580632286	3.07771357428192	2.99953722180163	3.00053388555742	2.87205739445255	3.02766040886161	2.96504024948597	3.05541989527795	2.94251132142707	2.93684952351037	2.91769568058594	3.01910176818517	2.99164848096852	5.79946805416266	2.95052602046155	2.96397377442109	2.99365131063999	3.13460214944259	3.0373888588429	3.58673084529611	2.83152773047912	2.96683845264864	3.01775533124276	3.04201818531442	3.04339329066218	2.95095622041834	3.12427018601797	2.84594375552923	4.64167808223967	2.98205530439902	5.86213005642967	2.9703204461314	2.94400443015677	2.98252817301035	2.93962446616224	3.1354015826678	2.99063974199671	3.12730796545755	3.03376458961084	2.95607214444329	2.99981471161217	3.04668614107847	2.95275102134195	2.96824312555157	3.62256023258211	3.05329293473664	3.08218486835401	3.07183999097429	2.92473681172201	3.22172027182895	3.06821548157131	3.10525284888763	3.08476372921228	3.00065661753526	2.91278938768673	2.95368299597039	3.20502766623735	2.89800573143208	4.09747962286661	3.02706932945605	3.05652769994467	3.02933072339741	3.09380983476128	2.95130588635046	3.03979783732096	3.03268008959527	3.21083501625628	3.04063870782746	3.15196717279599	3.06649483067276	3.14867405489597	3.18485848876875	3.02422824990165	3.10873399902	3.17590401913937	2.9719000052783	2.95152920915112	2.99650226275151	2.97400136630319	2.96924411183983	3.07044062597077	3.2514633663375	3.35680612972837	3.09763236984997	3.03129641294404	2.9285404624334	2.85805154477295	3.01696958366651	5.36611905767052	4.04906486404689	3.00119048921418	3.09162201832813	2.98553732064492	3.0141649719932	3.08528837425074	3.16971248060865	3.25104949254558	2.98823891883958	2.97383716648978	3.01916360175228	3.00990969518958	3.05409223907084	2.9227347623037	2.90476446232127	2.94627561467619	2.99207097156587	3.10685266752867	3.17193434201757	2.9973987243873	2.8995737681722	2.98659753253644	3.35848443157406	3.00527888502512	2.97998637974068	2.8647252124135	3.04084573909152	2.8929184149979	2.91836957592527	3.03721558338568	2.9619062803137	3.06715902010223	2.90800461210879	3.04193442920762	2.92685371945545	2.88800845905141	3.03324219336999	3.02413520312726	3.13221623076545	3.04393415431246	3.04069505878593	2.97146183339221	3.12748529348276	3.1056961551705	3.00216397945145	3.02510068365828	2.96217041054906	2.88860778870433	2.97654478301233	3.07741036940381	3.0879006865297	3.01207930204361	3.01248769184248	3.14186010892305	3.03710755461834	3.01759088496766	2.98464767899369	3.01844901879788	3.02525871332134	2.90536115620434	2.88568522771353	3.20489675519985	3.0244467232558	3.19670727691695	2.91370316597496	3.0290881506774	3.02552172284298	3.02348266114816	3.12658527547147	3.00537086069605	2.91010464901422	3.12501265923756	2.90843298301924	2.95418511224288	2.9954920401232	2.99046692549096	2.97592060527277	2.92039673341979	2.95755771608691	3.18644738444825	3.01144709929773	3.18718590756766	3.01027830838367	3.10929842511993	3.09309343489442	3.32306471729496	3.1367483777562	3.03962854852136	2.93820471807907	3.06743694720558	3.09593500081416	3.09153029129084	2.95566961055419	3.02186235512072	2.98594633344713	3.01598347509013	3.07250551607762	2.99147203221387	2.93161034355497	3.10605088906307	3.12563817901575	3.10923984467077	2.98528550344426	3.0366432510377	2.99425580075461	3.12938912152615	3.00041868058258	3.06760712567855	2.92206686894433	3.22961457199267	3.07301404763361	2.92198119210432	3.03956446598989	3.06666304075862	6.01932619657048	3.0680188233728	3.0152269340931	2.99481194695634	2.90452682094009	3.07593144104063	2.99071712365394	2.88033474710005	2.97962435972461	2.93491537590436	2.96875685761595	2.94256198708457	3.05534059806619	3.13389134214114	3.12224474263654	3.00005845408195	3.11398669947915	3.07140736420994	3.03464120876894	3.03563031745254	3.04113525917601	2.96805803153923	3.03520970134033	3.13521371011361	2.96930033732938	2.94164057468584	3.11331785903655	3.04843692680373	3.04708953275487	3.10494937482385	2.93764697504591	2.95538870696729	4.94063481627152	3.05987027204628	3.05475529618316	2.82131086156306	2.99169057141453	2.95638985265029	3.04471821818603	3.01834493024261	3.15439279469003	3.11907223063841	3.0078563080744	3.07607494795101	3.17111474699405	3.11116641968496	3.2128767783265	3.06540410213134	3.10510976698433	3.13600392445107	3.01060136739744	3.15157402455844	3.08413633554329	3.10366944612884	3.09570791419506	3.05027891401805	3.06665089187561	3.14291431259223	3.2467681556673	3.18440021906735	2.96127018748798	3.08521831246665	3.1164734670142	3.07090300203615	3.02641796406866	2.98285947839172	3.20031932989087	2.99766993103218	3.11892282304258	2.88321293660761	2.96474945318803	3.20366586562866	2.96387581802658	3.04601525772082	3.17769370350083	3.18234450823091	3.0757010182501	2.87866972434306	3.09172174153218	3.05373162380554	2.87762199227639	3.0790250847631	3.04913614262911	3.14953688513195	3.20752608698233	2.94761306751023	3.18267656610668	3.0421501750165	3.08160112659949	3.01717505900739	2.9633625845099	3.10415948703049	3.09268321476638	3.21509590732359	3.19370486391872	3.19775866828123	3.34993941125432	3.11984309950801	2.96106645244423	3.09058791939461	3.03063136314515	2.941666203739	3.02400900972425	2.97472601250072	2.93188702128977	3.11361458340975	3.06229867634463	2.92974590895085	4.4421693102985	2.90862309452366	3.06883632787162	2.97381514878467	2.97455261311296	2.9041945149127	2.96254542500187	3.00409616504813	3.02048591331488	3.00457438794106	2.97854006719708	2.97176333958121	2.93850897745409	3.14871047102591	3.03460500831482	3.10971819988338	2.86299063958487	2.97382722635976	3.05895593233792	3.11760863422272	2.93474155101515	3.07139956824511	2.91777386620842	3.01911837305695	2.9747798178203	2.99180080061899	3.00089212688725	2.98194258905332	3.12800137410602	2.94641848421836	2.8637073707574	3.08778338961193	3.01145548785076	2.97886230924311	3.06569828057815	3.35431768206398	3.09399879190241	3.1234531925583	3.05501608193642	2.95007693592283	3.13192037795075	2.9833129129711	3.02263242910655	2.95018138449598	2.87473046193145	2.90009764401843	2.91472636790219	3.05477108505603	3.05577300045059	3.06489927136009	3.1187223496115	3.08170990141147	3.14318515953029	3.01816098453918	3.07810418619041	2.95383364370983	3.00600782450791	3.22170381442081	2.88288590903145	3.05786774850078	4.68006551395023	3.01554721390374	2.9927829513652	3.02284453266144	2.91319495633011	2.91486342696724	3.07240128465809	3.03030349529926	3.14147730863979	3.04748018757742	3.03781155133965	3.00436390311388	2.97114481642688	3.03985865611406	3.04879974589093	2.94256169067191	3.04271325102251	2.97149085679717	3.09000203732198	2.9107788647796	2.90162715902589	3.0593151464627	3.00282636551488	2.99646144414388	3.0016008159075	3.00602701662104	3.18152920226156	2.8447186479435	3.21460490164581	3.01200851223298	3.0375606961192	3.04282614460022	3.75990705492964	2.89268773399864	2.84808917170773	2.95064482557959	2.97369621387037	3.85732964256787	3.02832863886234	2.9258740336708	3.05577587609149	3.10576763189639	3.35411609562324	3.03832687816099	2.94411833059848	3.05195171617759	2.99619388594872	2.88959303407816	4.70925884728606	3.0945557901165	3.10248770814489	3.00261502236508	3.06484765818585	2.97444746773746	2.92741576943352	3.0473191353921	3.10236529137659	2.94108037524426	3.05397072201044	3.25713968496647	2.91399183359952	3.10670299392242	3.04845751813414	3.11366752570589	3.02095810934287	3.12921047012773	3.05249101432764	3.05944922495859	3.06080619629879	3.08927732804746	3.16528745139787	3.01471954661907	3.0526073372812	2.95676650491846	3.01875401730567	3.11389070295911	3.16466431129296	3.08748597517812	2.920386001378	3.125768431492	8.007750797337	3.0227362518523	3.07103794693616	3.00217168394637	3.07498043390759	3.06076247887787	3.64273079371369	2.93660646184132	3.01996056214112	3.20085269999085	3.17939608158808	5.87376775302289	3.18426602789293	3.08659246914303	3.23958290054374	2.80522014681726	3.04072943911933	3.00181919565068	3.10818308467517	2.90406627473405	3.07751500502719	2.919783644429	3.542240480686	3.05971457886903	7.2098702466922	3.0752688756573	3.0143668952664	3.08885759933038	3.05997190881675	2.99251724944278	3.0506965883441	2.92445443313577	2.92050205407758	3.0961306901865	3.05478793451121	2.9887325079044	2.9134554269169	3.16756868785237	3.11622552951078	3.05835677510826	3.06275592824071	3.05248196614483	2.97964537580373	2.89982392555886	3.06155672199352	2.94259636935461	3.06379605372198	3.03214253175925	2.9900918300355	3.04240564231405	3.13815942244638	2.95565764015133	3.18573341998831	3.04891337151632	2.9854805512274	2.96789429583447	3.02541645542429	2.97704029072523	3.02509139239964	3.10298471620386	3.19118287869616	3.01473786090245	3.08356874493133	3.04519533439695	3.2320182735129	2.86461992571523	3.13995740238668	2.94912227144328	3.17263188187459	3.03577830804913	3.08180134528927	3.00238078962241	2.84503750359144	3.12448712277595	3.00775203729591	3.28259440626054	3.04674138374767	2.9717773134469	3.26413146585575	3.07155907979336	3.15661279309814	3.05767853861229	3.04644811672289	2.86459061566129	3.16824900325609	3.04761604899519	3.14370162446318	3.08767953133544	3.11027339283434	2.98638716704379	3.25925324985003	3.03461975821338	2.99396670265201	3.24739546073191	3.04750377526588	2.95735736664119	3.08967558506386	3.27558704076504	3.16911321541666	3.24765429944977	3.1815126867067	3.01298072250321	3.13739177594481	3.14047134593267	3.13467028464904	3.21340524178425	3.2160640137959	3.076704595845	3.00929383724405	3.05427185989493	2.98956896604536	3.06282459680953	3.06961329404514	3.11864867728581	3.06017280908063	3.08244809247781	3.03647919012175	3.26104356489967	3.08895500182749	4.36225338754349	3.24735245225487	3.00169841531484	3.33536939061181	2.9735659518562	3.06411615809335	3.25968212289714	3.13295289793866	3.06019526059846	3.15555018049279	3.10420227842241	5.49072205071238	2.96587771103514	3.09915623301766	3.05314323407282	3.27283573645694	3.01045431322091	3.1156147125598	3.10359399104035	3.157019541381	2.94272334879428	3.03360233385339	3.03472749672362	3.0161526094354	2.99878276198914	3.00145944413196	3.15220806538055	3.07663048833664	3.17604022700517	2.94446895410301	4.62048357004219	3.16309999012555	3.01676984003091	3.051217583171	3.11233159764288	2.9967175896092	2.92806499110326	3.14046792112485	3.09048393236741	3.11623174094843	3.23020970304584	3.12284043980218	3.04818200355415	3.14210152356454	3.10535762606695	3.03472568979958	3.01266310697206	2.96013826157587	3.00512040882062	2.9420592553241	3.06284237991952	3.21250670353402	3.05898589136248	3.10610200916188	3.18564915001212	3.04051321425698	3.16291165421012	2.92390759907312	3.26950959721494	3.10712664254017	2.97530549419501	3.20213278488406	3.02456264713866	3.04588067354873	3.14846363454589	3.40897191696192	3.08105133368667	2.94575037919383	3.08577682004084	3.01998814192864	3.09852609524007	3.06824009518975	3.00060493213258	3.08346161865067	3.11686458034974	3.19547969361653	3.34447348882394	2.98627958587398	2.91474685826038	3.21240936875376	2.97277237037728	6.27444063599349	3.77128732158856	3.06875071901858	3.11959831794044	3.06056571556001	3.09856478704113	3.1111552388651	3.20807907282078	2.97056001157918	3.14631173099863	2.95242414656878	3.03654265740233	2.9703591325941	2.94418612629123	3.09868686603996	2.94682578421252	3.16509722510689	3.15634202822805	3.07954530425345	3.03013320003714	3.02856323207304	3.09676391952579	3.00001270523253	3.00959771214461	2.89683168444107	2.92701926093773	2.95465005389364	2.93566256674699	2.97495152849379	2.96975431897628	2.99364770720883	3.02424547694766	2.96576620484225	2.91124506145629	3.04248055366633	2.99475092794862	3.0239812323374	3.19236021974586	2.86708019929138	2.89060694322319	2.97970001066533	2.90686204189562	3.07433915475258	3.02484373797954	3.05394083351603	3.10325008521924	2.80337358325192	2.95522303046532	2.97645342457394	2.91713012772146	2.87205414853361	7.29091889710062	2.83300010233103	2.86690120253103	3.11143734409785	2.92211048372124	2.91789720863753	3.07042495334494	3.08239102094904	3.06356174006791	2.95781306652852	3.05884079072177	2.98844393744564	3.10512222745999	2.88511179262166	2.94595019705295	2.79308906757551	3.05586086745309	2.99083093110438	2.9633410130918	2.99780071931694	2.99868113756394	3.08676743495166	4.32156961845089	2.93606269158727	2.88601997354402	3.04357216979036	3.16899405989053	6.48145349697396	2.84155855031702	2.96585413052474	2.89818536447927	2.95634681037813	3.05643794015859	3.00581313450676	4.31984463490559	3.1514512104728	3.09685019782862	2.9495214000947	2.88429148077878	3.02503016654456	2.99566939234213	3.28086774419581	3.03053248866079	3.01132702166265	3.11545353387998	3.12738555244423	3.03815661788135	3.10171674109878	2.92164766190998	2.97551545216795	2.90362257359298	2.98711313848461	3.21950508739269	2.91380716198102	3.04292160119044	2.93307570529941	2.89517331965959	3.03127248403873	3.0301667402909	3.04020916592703	3.20416239621535	3.12192246852723	2.9407450830608	2.92579223113892	2.98128970206237	2.8769035310934	2.99912849905236	2.97570002323676	3.0892620358977	2.78632002277745	3.09835473150318	3.00945539304715	3.06318729925466	3.05923889483874	3.22224914747773	3.0812436330759	3.01701091838497	3.17784830206287	3.01053743170753	3.2635310997956	3.07441373878088	3.30557157944375	3.38127326058196	2.99962649783635	3.15502140836351	3.10868472208296	2.97844051214688	2.98135336421875	3.00264683344249	2.83981977622189	2.95199893826612	3.03396133310879	3.33594959022601	3.14144099642675	3.09946206091167	2.97818771642936	3.27331356730522	2.90535740541723	3.07548879602211	2.9787139168922	3.47927477071652	3.11849528796804	3.0113795493306	3.11682118996627	3.2270780340415	2.96866021815262	3.19432859944691	2.9535493577277	3.14084510145539	3.07958992623039	3.12548043851426	2.91906718366029	3.13551865475754	3.02672579154557	2.89769157902461	2.87434882609108	3.23916442794263	3.29356717282271	3.2273881811897	3.14432656878893	3.01105377063931	3.12623383974912	3.16558943462131	2.92355277801435	2.93261560681213	2.95204946796587	3.59720332563765	3.14480690365364	3.03048943116759	3.13574938000161	2.98596264619448	3.02811648441183	3.0891715578191	3.07278544517513	3.13872497199796	3.09092590235592	3.04967414729194	3.24361220712761	2.95995689300331	2.91456861847288	2.96667805574619	2.89642471709716	3.06287681234187	3.03439804334289	3.17627599478094	2.80529399297568	2.83736907656803	6.09643957301209	2.9444669358627	3.0112392235487	3.17267954155461	3.06346425753105	2.92102786048545	3.14790923453523	3.03918799834611	3.10500925127051	2.89014885431892	2.92816175335706	3.80256598839255	3.04160079163772	3.06572229777918	3.05318611531162	3.20748354388803	2.93106586341861	3.07255620890636	2.84991311080968	3.05541686204427	3.1032597770913	3.08846822614851	3.04803732320158	3.48246900936874	3.23061443627471	3.1145126941365	3.04243980063749	3.00799066806984	3.15591049552225	2.94811492614837	3.08511924051839	2.9733241283681	3.00818440868282	2.90931869536438	3.00608821632776	3.22758160873214	2.99833303428692	3.0349737984798	3.17981413710385	3.06853249122842	3.18141108682353	3.07608276088284	3.02675152799408	3.12640018873014	3.0608272031807	3.11118870839355	3.15565017165474	3.02942741401961	3.15400714707574	3.11314934724631	3.03576407838737	3.20798601397569	3.19390119091143	3.08149846382604	3.16839279740828	3.11591983444126	3.09170293354046	3.1311291571407	3.32104636934149	3.12355032357091	2.94162813208578	3.15222956919075	2.97730933707928	3.25305611258469	2.90452400555949	3.17718721345043	3.21549245020894	3.11991881939396	3.01619920554108	3.21522416829935	5.18147885657418	3.10186853228028	3.00720436550799	3.02834923349789	3.05787695142416	3.13020235543419	3.37698910242269	3.13119292927968	3.01430844555255	3.20005722071309	3.01043367374476	3.06052737559265	3.15837836693294	3.0776613972386	2.99736175267884	3.02556563943852	3.26184035998907	3.27014075983926	3.61036639498457	3.01441289217589	3.16526436440148	3.05047201433267	3.08500052921563	3.12922368270504	3.12132287065326	3.05127248136569	3.29239228082073	3.03980709110162	3.06218099235347
2.81034497850858	2.99919025592161	2.99617109342264	3.03978774292035	2.85695819457577	3.23338343955382	2.94984104760508	2.92906191941612	2.53835881731234	2.7634432357337	2.98587738935232	2.96677872188922	2.73771815303681	2.82647846351319	3.1608568834841	2.75333773687786	2.90650796161087	2.83918675592884	3.24220811898363	2.69770399427422	3.07744791267723	2.81337739367933	2.92003287086584	2.91509123395501	3.1367115329266	3.08220983710195	2.80960703366785	3.11208504370227	2.79841098440093	3.24089929403014	2.79136379450453	3.029773301228	2.85649505378275	3.07839538225217	3.04626305783273	2.90570385872802	3.08519415331644	2.74245375908512	2.61681660016372	3.26971513513207	2.75391287739158	2.82759233626228	2.84986867186576	2.84629563456949	2.77370991462076	2.96539964634468	2.86983512334198	2.9244505036608	2.90470220069215	2.96551328663406	3.07690253430181	3.06106765158127	3.03870436472636	2.89377412711491	2.97342896977622	2.99575784206568	2.94258089055254	2.60680061902863	2.91316759423598	2.74674518208594	2.93421635488607	3.03336422667836	2.91978519400462	2.88425653988943	2.86146974595772	3.18502642544537	3.13010515700302	2.81869830005447	3.11182206572395	2.86482989095041	2.86249620793554	2.69166507094285	2.88776862804918	3.00648060895348	3.10461678855953	2.9009544537119	2.96398594096391	3.02072797171252	2.99597177190101	2.886949624722	2.60426610495399	2.91631660980626	3.03308169712218	2.80283762093383	2.74083954431727	2.77257462934763	2.66468580593282	2.74554398211504	2.75120679676423	3.03681384880424	2.71779845473567	2.87356704593069	2.76759074921697	2.61056472418416	2.82172549850075	2.70809444636524	2.7681412955395	2.90430279842613	2.9068481989571	2.83247250947803	2.76064113033521	2.76607356583998	2.87911112936461	3.14858360182265	2.80210465438662	2.96467533729295	2.85276956222479	2.70743374898326	2.94499364799836	3.07327565124658	2.79429463002913	2.91359202879962	2.75392425378528	2.7487210914758	2.71416830039709	3.0377732069787	2.71605323057159	2.82795821089091	2.70331023984339	2.89518307448326	2.79938695279074	2.8257941418013	2.84915880072597	2.69770261290494	2.7482586196931	2.71508108177933	2.8651642059682	2.62939078396883	2.85481893082194	3.09846240179455	2.74705547066765	2.88017769523138	2.80235813944258	2.82470531883215	3.08904543288876	2.74175909577487	3.02290910544462	2.8168006780596	2.7628194491934	2.78091402801616	2.93238934633849	2.73090447023869	2.6806234421247	2.74602831361797	2.85441611449538	2.68503046816088	3.02910958194652	2.99291773218714	2.71034520662136	2.77430018766876	2.80526749627499	2.87312640878554	2.87506693335485	2.73019983040718	3.17973862499145	2.81566799037618	2.77771835683114	2.7092369416619	3.06624091331628	2.69636128753266	2.91236103150025	2.95399154862395	2.78906310193201	2.90684552092472	3.0536715368743	2.80577079187962	2.8817396391025	2.82852193595484	2.8376273958585	2.67097571548653	2.68433101713526	2.77467933405258	2.83795201764032	2.84049006320067	3.08535311295779	2.70496959648979	2.81919264654659	2.73764350693408	2.67387243352742	2.83458548693374	2.82765390684204	2.63244878795983	2.68855495971119	2.72404102326174	2.78662431524538	2.69773621321089	2.64679315696216	2.70908085393228	2.65502984171686	2.85771894420287	2.83704778493347	2.67889109475549	2.92084124043418	2.75633227878585	2.690969687904	2.97728088813502	3.04937566425139	2.86873218949501	2.7725894219349	2.77032165917138	2.74038898879529	2.60042697700554	2.95816374783488	2.74742972802207	2.82219228914314	2.80007394795364	2.9036338061915	2.79089247163299	2.85161698432536	2.82085262074695	2.93616635185342	3.05103961743783	2.7546696942872	2.74914609622241	2.86088343461974	2.70218687392488	2.71508108177933	2.77108559885381	2.93512682351302	2.89418599079533	2.75404089253077	2.6120488884004	2.9035358223804	2.68915765723971	2.74158438708415	2.92799449815651	2.83413269320921	2.70712781368092	2.80653022075941	2.83494637647901	2.59062101027124	2.76471883698295	2.70625174611575	2.70422881472201	2.75230262739712	2.81371523679745	2.85001871955215	2.75419344998969	2.80938880234466	2.74651914872329	2.74805171449319	2.88091740394699	2.70971266691946	3.16217700984274	2.76207449389276	2.8052481156078	3.0504680085219	2.7716729913926	3.20580392004458	2.74802201367241	2.81072173538271	2.60816140587548	2.79510101751409	2.86250671774824	2.62439380506268	2.94001071104803	2.85763816107875	2.69715604054629	2.76905764238951	2.84063599128161	2.87390887477453	2.82744675212434	2.69428420471313	2.79814411816851	2.70154648129761	2.7496270659518	2.87488071483205	2.64696033681305	2.60799618890591	2.71502656460858	2.54064811530645	2.75002025461748	2.70536610116001	2.59529984251988	2.7831324680124	2.9028970490761	2.86648496122874	2.73088849924979	2.72899149286884	2.75133317457676	2.75517984852633	2.84121682439144	2.80372794936811	2.84144570766305	2.76724260734175	2.78953486021725	3.06054539513465	3.01621931980517	2.70665635479789	2.85143188345263	2.8641039910493	2.7267397201875	2.82390837861155	2.92160250819461	2.89124723733342	2.80303098290428	3.1677912360814	2.76078844854612	2.77663280159809	2.9325928252871	2.79903156888142	2.91539857604911	2.75037902712982	2.64747099224513	3.01762864607499	2.94846832533314	3.03453322563926	3.03050838946653	2.75306997130329	3.05608160381302	2.75774055768061	3.00953597802252	2.70149566411443	2.80708646833539	2.96901568383791	3.10204163848467	2.9054628460876	2.94653170715543	2.75147406166295	2.8061295732076	2.93619690259417	2.72204883777327	2.7252299100943	2.97922399969331	2.65906084644688	2.83399506724422	2.89482884544979	2.8032153634195	2.76767284538737	2.9526086235843	2.91914929231513	2.744626668369	2.81165501708194	2.80873714455759	2.80643336087061	2.87101321876861	2.88561325104682	2.8953510531692	2.90679455536977	2.64744995528643	3.05390680127692	2.99311568992214	3.00559981577743	2.88966047987334	2.80081457470064	2.7658267375861	2.85033059855931	2.76564622071296	2.81500861337387	3.0156022020907	2.93061080165446	3.00428551439301	2.97903332274529	2.78826966718521	2.90789346949443	2.72488059910756	2.78519035691126	2.94521187384878	2.86479489820556	2.96624033343394	2.99493159447835	2.90733068804892	3.05260045193682	2.74522741590653	2.70416763599094	3.04835601320717	2.89305224210179	2.84039625972927	2.75959225559459	3.09100027632299	2.80841548603749	2.7500585685101	2.87869597082804	2.8830056703698	2.86750118376836	2.84787358773267	2.75908084213255	2.83697474538666	2.98720221302301	2.79334010622261	2.76460855395643	3.13394161361222	3.0614357386035	2.78765030070432	2.86763080089719	2.69011967325323	2.87030843843447	2.7020161349183	2.68393175679532	2.85144927964143	2.7524527701193	2.75561172548322	2.87881875006414	2.72436750221753	2.94915258892203	2.89598522606667	2.78363999771141	2.69562206096615	2.97519783938635	2.76333939641151	2.98815727047802	2.6967758818548	2.63514010725281	2.73539716687955	2.96963333479632	2.68859869922795	2.77734810886444	2.85507804245581	2.81632186071251	2.89477807919542	2.91180900197361	2.81893875726384	2.90637509996524	2.7564841715719	2.88422690413811	2.90159978321282	2.96324196080173	2.82257449351109	2.70345520942682	2.95775979799775	3.06864292450797	2.83470191442039	2.85939072822013	2.79638637753273	2.84296929566449	2.77213492622295	2.81674301418468	2.7709205001539	2.76941642799414	3.0851538940511	3.13195731102297	2.76168986836426	2.69867688090211	2.71442862744811	2.87399208817489	2.94838895842363	2.79942526797321	2.75914090269097	2.58857799273453	2.7675179539593	2.79689250913217	3.07491419987941	3.03210864408598	2.79455586885928	3.01448039297447	2.87117670742791	2.81827408367703	2.98189841524701	2.76044408465103	2.86717350092205	2.69003966106847	2.73812576375065	2.9445684589726	2.78074269285924	2.70748304563964	2.75756415850697	2.69089281357308	2.72394025638243	2.7723140961315	2.65692824545726	2.84514951699309	2.77120221148558	2.7980204444067	2.70673379146796	3.20637734223496	2.79881066999489	3.17810604170544	2.94197940280114	2.78479566090914	2.9779291314778	2.74488116387995	2.96556992033389	2.95556856302798	2.82491646147862	2.69639614185829	2.9502611714829	2.92927236895184	2.78690505433592	2.85548010514136	2.6522389415339	2.82309284682795	2.83991996233414	2.83784783089413	2.89103854959282	3.02244899272471	2.77657087182632	2.8261537305007	2.83332452244492	3.04017930927981	2.85109434455835	3.1087248080679	3.19321366982111	2.83963009567274	3.07565255970313	3.02558009693612	2.76212852554552	3.09065082193072	2.93380424437611	2.88383311993518	3.18736057076569	2.88930781551503	2.77376454712759	2.94056320482837	2.9953686459634	2.83960891289736	3.13769257556347	2.70729360817188	2.85783160124905	2.91748843872389	2.99842341699376	2.75845671215817	3.14664469130493	2.80697424116759	3.02176617197207	2.75268503937004	2.8954673468496	2.78523702157829	2.9836170867617	3.06143575681668	2.86040842587079	3.34398482150185	2.92014054896929	3.02989877723843	2.87941919535179	2.9430976930808	2.91024495138773	2.8501668336738	2.96450347396913	2.90527195682742	3.37502268154832	2.90960435331193	2.99802909342063	2.91288464582429	2.6956468337223	2.9552100423602	3.16493548703179	2.80618057710021	2.85424629929245	3.11161177531924	2.86294355030113	2.85595701871457	2.8158100411493	2.75336120058911	2.86793766202449	2.70379354232966	3.0628093403389	2.9475970072184	2.83509588021784	2.89835227326553	2.74648549466918	2.70667938807333	3.07505654368359	3.05715785355107	2.78426500739172	2.74135103531289	2.92820211629951	2.77368534806817	2.8752582093118	3.02033272209662	2.8986353371328	2.91885492003467	2.79338835612804	3.03502319554928	2.92876555494447	3.13778906351277	2.84366334853182	2.76116080309098	2.9822995015144	3.00722597564098	2.8055951057987	2.85712934874646	2.98329885037519	3.09324232758779	2.85175608556839	2.95480308070341	2.9438473217052	3.07796611913724	2.63730385429025	3.04747735062105	2.84929965461859	2.85332329870386	2.9923744906576	3.00958278294334	3.05796993095456	2.93629782565849	2.76297096157758	2.85186790638326	3.02424701222646	2.88606124952139	3.24427043180645	2.75979278354289	2.97661177062824	2.88528474903497	2.88166083080084	3.06893174598421	3.073803080724	3.01158611109625	2.91492791624458	2.93580844118619	3.24316161493565	2.97922657389986	2.95186441109924	2.77812405074348	2.99325575287374	2.99046183886009	2.90493758528996	2.70863830726666	3.07732417607259	3.13422041294606	2.88646004848266	2.99203356561394	2.98659748590499	2.84131703484101	2.88969800634767	2.85258269836505	2.72236008474737	2.87723046609188	2.67718331100949	2.6527282088063	2.84173513406503	3.12721379351918	2.95539493054463	2.91720823343709	2.94330780416047	3.01746049119582	2.92379287298813	3.14938150860161	3.03796850439362	2.6464577377227	3.02699878834841	2.89610602038637	2.86903842593738	3.09723733585344	3.3309506015959	2.78438598692733	3.17541486588113	3.20058061492058	2.7522180045075	2.73342242700884	2.98311676888029	2.82044450820651	3.05593061761672	2.82428543127789	3.10051061828499	2.89845330838435	2.88151648153586	3.14873250013587	2.8108247183418	2.88452971585662	2.72510096478585	2.79938231235737	2.88509795813641	2.77298505912712	2.97007055861692	2.80280503171652	2.73071280552919	2.69851407812078	2.89147795328039	2.87346308853946	2.73210607434635	2.96703409950663	2.8476049415595	2.96932288881756	2.86176727221891	3.20114058452324	2.93702308450793	2.86608729267849	2.73970009382265	2.8819195772601	2.66896341787745	3.21695327407139	3.01536643307671	2.85019209378022	3.01676980352772	3.29465770338442	2.84943314933692	2.71876328135778	2.79659705668714	3.04161813430233	2.72708137313418	2.82274182159216	2.83384993501095	3.04934627770949	3.26656031304203	2.94612526990186	2.84484271356403	3.03450657993265	2.87681081306196	2.97149711855852	3.18600011060676	2.96532470872924	2.77656784424322	3.0073110889423	3.05913520699237	2.83578073868645	2.86842380215351	2.88652637250128	2.85213217497806	2.86236528793829	3.06092164528867	2.83817747009537	2.77996676197227	3.03973161642339	2.86605651425066	2.76186271312171	3.17086121231156	2.99920819013595	2.7900570838627	2.88007526107156	2.78751578432927	2.79506163009017	2.93587504134468	2.75818954509721	3.02683688369385	2.74936710743362	2.75480498242665	3.04256577575696	3.07117757479408	2.99665496992362	2.86621233714075	2.78488554289307	2.73701177114788	2.78546021467022	2.86284902205686	2.82346481374006	2.73773801222904	2.89079458224517	3.238973780459	2.93960619031156	2.85816077778003	3.09089592025418	2.90365386539986	2.85761157633862	2.91490001408621	2.79037252784763	3.31199793128834	2.80700831494924	2.70742166445504	2.97072447995712	2.80773373266854	3.02480287080923	3.0063665610486	2.99870061077059	2.87830531263046	2.65049352089371	2.78054193550174	2.82452872028478	2.84833665780194	2.60988053922581	2.62852862805397	2.78260994518496	2.80453979971025	2.66627444469277	2.84357065866344	2.97614591627255	2.72748899888914	2.62979695356129	2.82654817185165	2.77600510991475	2.76084531860512	2.85317999958934	2.6555871632955	2.99834792848114	2.87339378014246	2.81160953306693	2.80096243381675	2.90897723962249	2.86796468768245	2.71949256576764	2.71112699521291	2.68638729273477	2.93639739453469	2.86593788017193	2.74736954754579	2.70992831614647	2.81991113138433	2.62029493107797	2.74800631005217	2.51982785958012	2.93702321409104	2.87812257792587	2.81110187208911	2.93550538281815	2.86184005193065	2.95783694515757	2.98316645423084	2.86339817336052	2.69623358065471	2.81203760330546	2.75753531989663	3.05125807847645	2.91328906776218	2.90701802639877	2.73923437144535	2.74096607539029	3.02329620248401	2.80973064773155	2.88339635752534	2.79838282226594	2.72717807788804	2.79158298226626	2.67611632957078	2.63919427965414	2.89624848535481	2.67242042068627	2.94428080616457	2.71322799230765	2.78148186631476	2.74430214753636	2.50546286080869	2.96628542458883	2.67295836722752	2.93187360264709	2.79179479168738	2.77215780448277	2.85873666658403	3.32465258861147	2.58698996187744	2.63388506957467	2.58966594378622	2.84911530477676	2.73687287656769	2.92787981012563	2.78754024760937	2.77382296188023	2.52037328670983	2.85387551945187	2.77888298508436	2.90708016152342	2.78384719652466	2.52177137477752	3.20412904846729	2.60925909047518	2.78176173474529	2.68326563938987	2.78571891246906	2.73529874773984	2.88528666700345	2.94062522774817	3.16412229766321	2.97487944988609	2.91352956839418	3.23212563072828	3.01576645490297	2.8385199219697	2.8579728744435	3.09873444198806	3.23794900242864	3.03866155239648	3.39228432169621	2.88124679323648	2.78166456228768	2.94535582397779	3.00131398478374	2.72146095611678	3.32478263360728	3.35155750846595	2.85372832746066	2.7664042139574	2.86287142338482	2.61007184081547	2.83783149635823	2.82725629284585	2.89959896308982	2.74345748476645	2.80141519581814	3.1579531852441	3.0546649673297	2.97489252024709	3.06166496656982	2.74512516518249	2.94296066941765	3.1233636792787	3.03506387481464	2.6784339346447	2.87763710312345	2.87647828961474	2.9647281624233	2.81594428023572	2.91126960745685	2.75301256375206	2.9992003893676	3.05782164352592	2.58114036269372	2.70859507411717	2.98536488365642	2.82060379323126	3.21742626754862	2.62717537168254	3.47749596462212	2.86028755062945	2.76633609238959	3.0533807909669	3.08079836803445	2.85593782061797	2.87415190058088	2.99041790852795	2.77360372812664	3.00925832573555	3.01210778632725	2.89682887093027	2.86429978269768	2.71343366668959	2.80736840145109	2.89079610140473	2.56744700020394	3.02250510073346	3.22708353278749	2.94402158881647	2.95211156213783	3.04622914591061	2.78774440471479	3.05530987958993	3.11257834315899	2.77365197771715	2.86393818223543	2.89467494782661	2.96445546040706	2.92760251687333	2.82272688042212	2.83824716743709	2.96155665022012	2.85438476655892	3.01898992127681	2.94201091040446	2.76242988074099	2.91350345491662	2.75368786663068	2.97342896977622	2.91639569515937	2.77735038264399	3.00509069261149	2.92458207894565	2.76955897603951	2.90150579364671	2.7028150107092	3.13352071309261	3.06463258670339	3.06786168631747	2.92993421370104	2.97760438188222	2.97460202344138	3.03550078006823	2.88695192904402	3.05892056109661	2.99413473632293	2.80516818819597	2.72864167052454	3.04060807131693	2.69563485937111	2.97247724520342	2.88587792879379	2.55592178179987	2.85513649753069	2.99232966971111	2.81000548576622	3.01077705013532	2.65806114648981	2.96044936444067	2.68862403109727	2.79838966220341	2.87065610757478	3.06978722302129	2.76675301415407	2.79785112128006	2.9471191235363	2.95123831759088	3.05118627303277	2.95356041548538	2.86894446687275	2.61845039125446	2.84927443503448	2.66977151450476	2.82965691642676	2.89943764135164	3.1295455145608	2.83174139359703	2.89449758374774	3.08838997346383	3.1678483786421	2.92062794868283	2.81635689269683	3.00443299080252	2.72070139702698	2.80506813648371	2.96405486567458	2.71185039875383	2.77753163648479	2.94141533416864	2.93853858518765	2.93747708183499	3.01926530342552	2.83042374303395	2.72503817528699	2.5802313747071	2.90669714761278	2.86162667499005	2.95415909011421	2.71931384182354	2.82324777480276	2.91509123395501	2.85692939814937	2.81541219043633	2.85770220180648	2.70583686632246	2.74434810539299	2.7759033411054	3.11168090367229	2.70197997557227	2.81352005541265	2.96500747299625	2.49980547018355	2.88150727691109	2.94889042513298	2.66466003455614	2.83960703558219	2.78230583470173	2.78396636915205
6.86883633385348	8.22050213881782	7.01079204804034	7.21480062182861	6.96235347829165	7.32137706971663	3.71836766591228	7.07206365065076	7.05202013025782	6.61630502884271	6.88019725262754	6.18378575944594	6.1830535011481	7.96099221359734	6.679901482424	6.74477207382441	6.51987538734266	5.64874181827256	6.9306603100738	8.3674427678578	7.17071715207243	8.55415881200052	7.20384329571793	5.57855874222398	7.9526878410048	4.52268690373195	7.25308850213634	8.36088166187145	6.6030926852584	5.83785476240177	7.15210296186244	7.76691204627899	7.53085498943429	6.16437303346128	7.45848937553467	6.28827212225363	5.66082517045148	3.80095085096365	7.51626956709564	7.60023199533436	3.96269524672493	3.27524953496562	8.4304069664277	6.52442920608975	7.45737747208378	4.64137866653589	6.84736255630039	6.22115562546853	6.32048776469144	6.47464276976334	7.11922639013893	6.5115332009278	6.02609416202422	5.98428047214053	5.50737527507452	5.046998076852	6.75054651795715	7.61333652623191	6.97625553989912	6.57693755694944	7.5116174527422	7.76464618262888	7.46829428864544	6.51162639093306	6.51928350485165	7.36266783274234	7.16930292212431	6.56480069059514	6.85662845978084	6.29962043328577	7.19959609666796	5.18938890956873	7.40416695485603	6.83691792968786	5.12273246826508	5.56677980578929	7.52897741150605	7.86371507292353	6.61521448867164	7.15689436551864	6.69326977314591	4.28835466325861	7.90221601859669	7.6911834414339	7.79374598198272	7.74582767971841	6.44842839438381	7.75567896679424	7.15435819023637	5.37347873553843	7.51982056066142	6.77499409498402	8.48433972547257	7.6517646445383	7.50040028814206	7.7595969922189	7.22273518799959	6.7461896115071	6.53635760697182	8.24774386472637	7.45409229616973	8.09315995905537	5.05270332365058	7.92154374231995	8.44541177329493	8.34418966269773	6.07156872133126	6.94599901395457	7.46701414852634	8.21394793853072	4.97122170310614	6.98786331611527	7.54704664006494	7.0105655675601	6.24007299042329	8.03285539080405	8.12802429929082	7.65584062388242	7.14910027722276	8.5506437896612	7.01641256263684	8.32515627650564	7.06984273884447	7.27694291090051	3.78568403137443	5.2460024703828	7.57053873057523	7.53132020733486	5.97251314537453	3.46193836508697	6.00116713304265	7.19852407515566	7.70748841182741	7.32598373536394	7.92468089256174	5.35359291090899	8.30550742812443	6.34096317947347	6.96465852925146	6.63046080059812	7.58919188995862	7.99262637370888	6.04204445113882	6.55545940729853	8.24951922880448	5.61073762561265	6.89850285933012	7.19181436523947	7.65072816882777	6.1816596424278	7.17412402611068	4.42724142516274	7.83754905694603	6.97962361009829	8.2955326865305	5.9405953887847	7.29300177911855	6.83005383441855	4.75333720763309	7.75256138496133	8.30011548813345	4.29741827118792	4.40234365356514	8.91070344200782	6.39287233223648	8.02641397296795	5.37701580741616	6.48763909295197	7.34020899446979	7.0734637340518	7.62249289559607	7.74849703854617	6.89815675458578	7.05718934167289	7.94166161957715	6.23638964735038	7.72986804355503	5.34227531327283	8.06553754249407	6.56586383441135	7.55046147775971	7.31633929951467	8.65000626976751	8.04795524046132	7.69808974399655	7.29267335752429	8.18782980539071	7.86613673667259	8.94445394718909	7.49640265374567	4.30850638963631	6.64446680469046	6.78549858059255	5.55156030567014	7.34734068642555	7.5939432044516	7.09461797488204	8.39202948305395	6.76965860344536	6.84761386090964	7.63667154100237	7.44249136590836	3.92089720331869	6.30473831771724	7.34135624273378	7.19928957988707	4.69498671597434	8.24114905738964	9.15154787305572	7.4192774809463	6.31908756908804	8.15793040052969	8.34667061367771	8.27012470832733	7.21225442149391	7.57348185172518	7.62737180719222	6.77476618279977	6.28870188099322	7.77615346325603	7.13433936658468	7.28042759929877	6.65696168056154	7.15106902104803	7.46793690273742	5.82814033732734	5.75137513515654	4.55008903191785	7.27488871636869	7.80812098186877	7.79941680724437	6.19995391675972	6.94931047955133	8.84208552414604	6.81520785398517	8.10035071928596	5.57073672517924	9.2064051860837	8.14617816257834	7.12753097642436	7.82450700019465	8.52273634745517	6.7888653419267	4.42655132487898	4.17556769319867	7.3533644864234	7.88634932453207	7.08711985795041	3.44416596764893	6.72945263279457	8.8224525211024	7.47736486288975	8.21010632192468	7.90293251628771	6.43208857256486	7.9847212915247	7.5956809985543	7.71544595674354	6.14157490991636	7.83461681305243	8.14773915783556	7.32438568602309	6.10532800088981	5.8890464755062	7.84001241057389	7.44472876183482	8.24911657924688	6.99941860983408	7.1732446673439	8.6741176849278	8.38209592837294	6.81792393987095	7.30433850628873	7.05760972528716	7.75181497568079	8.43533357644668	7.34920780722202	6.54517379723524	6.63692105544097	7.47392498764381	6.47897265786892	7.20515388543946	6.78848440540998	7.71449086598158	6.45465464756059	7.66132842039675	6.38500977890727	7.90739601685813	8.04275550465812	7.42422409999928	7.74633427215072	3.54110566714428	8.01153924874483	7.90661268450444	7.76571543196766	8.17926371434503	6.77200963159411	5.98117837974593	6.24411233001889	6.52039698110019	3.78941878085296	8.90763251322645	5.90361681782276	5.90280695492658	7.53839045338169	8.08934325568105	7.67661100200277	6.93117585141063	7.33964866103945	5.0711953788497	7.47586378277971	7.14328006180809	7.19896575787593	7.21821500955531	8.78642985899052	6.9856238201796	8.72407064177756	7.08690535382761	6.55690931813424	8.18082724583169	4.55649888403814	8.23112687140138	8.97724027498792	8.27460718430893	7.6031961500732	4.65811713775599	6.35810065383506	5.63503243176023	7.73759479403016	7.32348440477245	8.79941570689783	7.81141755499474	6.34214873541454	8.01478427716919	8.40176927866642	6.65765308580215	6.94639408746089	8.56938085213691	7.04682839587712	7.24276778752308	6.40605644891719	5.93917646375477	6.43394024314546	6.71416918054114	5.6733106116752	7.05520667780954	7.31576092498038	5.26646119403165	7.63681740712396	6.21064056220497	8.74304514316862	8.28993304556059	7.54678284905261	7.48206380317453	7.11037477662721	6.59556927688553	7.13900945030034	7.39860372642234	7.49465711024496	8.41901476650732	5.57665800317481	7.72064373233808	6.49092775779823	7.01573858457384	6.69117751842299	8.23987416597465	8.07085603063845	6.3482126329262	7.27208226856746	7.68546148219384	4.43017366195238	7.2369343275909	5.85805445583132	5.87210252593376	5.78224695182536	7.61145858899977	6.55495804737768	7.60289363008643	7.34221464454653	5.56027545887357	6.41075916893994	5.09202747921073	5.64135020427488	8.28557457449336	6.41670781449986	6.13867463037721	7.34032242716577	8.0975700195976	6.73122667586966	6.6981428823269	6.612278786921	7.90579484960399	6.94204844240512	6.43354726122719	7.26660989751302	6.4004862852879	7.49835063494946	6.11211786021905	7.88186044266041	7.79450479269163	7.73490235323535	7.0395737795292	5.50006053423953	7.40416090155341	8.57303956050094	5.43438881168072	9.07856720697231	5.79460998769952	6.62758387402264	5.07469137956325	6.38528651951522	7.88563941714957	7.14446677524417	6.73517765930605	7.8672687261488	7.11706867210957	7.50768650869087	5.70239653246661	7.48259683948933	7.84908209433392	8.29815653889692	7.79877415157272	8.39727783237793	6.58638914912806	4.72150179980265	7.17207880485392	7.59496130106212	5.95748082489249	6.07470707053182	8.01167688620108	7.93703496145905	6.67786857473015	7.79425961947857	6.46831748098156	7.71611406319324	7.25909870593874	7.73181632184471	5.58523982231842	7.96243159194197	7.57420363031963	7.23231795087679	6.73387525942084	8.21973869607386	8.3609683048965	3.93013474576366	7.66619933078679	6.19432282556462	8.26704650863419	8.35670901705201	8.91299746908182	5.32622036585021	7.62097539514161	7.24238575143607	8.25919700485299	5.50824753315763	5.08256473953567	6.80069761732384	7.83377085379362	6.80331992918754	7.48246503079515	7.39010642399059	7.57290072191971	5.26666854789392	5.31076653138948	7.68518210450239	8.50267360923133	6.55613506652198	8.42197995105438	6.71325757164812	7.82477103312297	6.26222537006432	8.48228145840865	5.87411262884489	7.23808275720101	6.77601314092515	7.90105511160641	6.18922019321356	7.31249392791505	6.05349597648588	5.3869347044044	7.64315340422266	7.78315167566681	4.10457807894995	7.3407091871032	7.06988262601561	6.58464489654603	7.66909301514052	7.55253839064605	6.80205464160964	3.98517134289941	7.91191645960983	8.06886090426167	8.21378752507195	6.10244322725808	5.59342057975676	7.93937914158762	7.47836556245645	7.62293387067437	7.38781628946309	6.69329707763962	7.13307793970149	6.75592433571423	7.5066680224828	8.05476382361111	7.2398006816826	6.63295446254852	7.12237335232934	6.93428894225718	7.33894901071848	8.31020766022472	5.68718549860692	8.14943558764679	8.55706000267713	8.17485656328079	7.11006873641842	8.01957555739559	7.16659302705441	7.15499879996775	7.40236026349368	7.32504539006288	4.35321000796766	7.90563496011326	6.5114727082338	8.84250847468165	7.5102883983773	5.68229914167717	7.06139489272369	6.7061018649103	9.19583920650867	8.38864198616385	6.90949275473089	6.94126450204106	5.59335198914016	6.08092998708435	7.83777894260703	6.35148294695381	6.6189482281648	6.99329369400074	7.16055821610507	6.90524974191458	6.20032458188773	6.76106905063397	6.99304479427914	7.64655777228169	4.83167169486992	7.59707968268258	7.79076945586308	9.39805307547506	5.48635092477801	5.06848818056277	7.27020232680259	8.2596853118945	5.32888469799737	7.06598200789184	7.78828453622394	7.5248564841616	8.17921281087189	8.40407046517524	6.60318289371602	5.86350091577195	6.4817666369842	7.14768437476997	5.8169305793849	6.25390261378232	8.53775415034361	6.91093337610402	6.59840964625828	6.43644845873138	7.03670248108106	4.12971486957101	5.47303043489805	6.88139836773878	7.21145341562988	6.314241607099	7.62339927905798	6.7528590664668	6.88334013776268	6.09544088688262	6.34106469142367	6.4934277911914	7.31981455193509	5.93085669825884	6.81894949211608	5.52904330872762	7.38156123731974	6.96106480582979	5.48606109968279	6.63320495966343	5.51508777446408	6.62273943322798	7.99157975973476	6.98251393264896	6.81573439904231	7.41752924112695	7.43687962240171	5.18510657784666	7.78444248449448	7.58090955087773	7.29858922198535	6.29159544536772	4.67494094539603	7.47951626713786	5.41081804873016	6.76769503283591	7.57586303201666	7.30949284489799	6.95357421277776	7.13141434767663	8.94563966281015	6.88801555891187	7.50784883051313	6.49619036679236	6.80100907729316	7.2014032934515	6.90695134589413	6.16475561910403	5.93053284711301	8.17151139554233	6.07880074094131	7.47847422460796	7.9013136895476	7.0372546005163	8.14008113353948	5.18344929256084	7.20573937680189	5.68050033471571	6.47420021334523	6.69645403253037	5.22899234213975	5.71979287107228	8.07243793814666	5.48610712034631	5.93834744450245	9.10942663311497	7.7546463498085	7.56988547239641	6.65055275861526	6.13139757545245	7.26853324099202	8.07819030757711	7.31832971796347	5.60918649442033	8.26260825525909	6.91287724532637	8.87296730425296	6.88432108292553	6.22410138773478	5.6111873832516	7.15063474851677	7.20391925376236	7.61102380068643	5.24737940573093	5.40327551686606	7.07964702398249	6.19708851543679	7.60605624312432	8.33247161645734	6.4027723175869	6.87560189902351	7.75365940552508	6.83000225614733	6.0058458115554	7.4697674379077	5.59652590799164	7.66806566468557	7.77737068929827	7.27811503713557	6.93027826458247	5.7583794612182	7.80419646955456	5.65186097948627	8.56757043639574	7.50721994789496	8.24432069399855	8.82738281112615	7.03849725633716	7.14716785827867	7.59672616493225	7.23082901785141	7.01752112273104	6.76337735676699	7.01831370742094	7.90727008804046	8.38510668497717	7.79198562756776	7.99525944917228	8.14480099082215	7.08293942508097	6.98498073478887	8.22788052462705	8.72868574051462	6.89889906284034	6.42358942272428	5.83054313931577	7.32209165035505	8.06860389161046	7.44159879215403	7.91019349686909	7.26899019178842	8.34996559690791	5.85377043668363	7.46791534045786	7.9337095883456	7.86571835562515	7.87443064833859	7.59843071922889	7.18038529753404	7.26262580818873	7.69141149089725	7.63368480860024	8.48581248754912	6.83608997074519	6.41839648602369	5.59982305499245	5.76589845047288	7.98991555872076	8.72704620854853	7.65118208777544	5.95955137437003	7.879711594861	8.61079390984971	5.04233133116467	7.09379406810267	7.84854254177916	8.01403185701487	6.99752872348834	7.63006132441937	7.65211003369489	6.28170907319852	7.73594497247147	6.68846279763885	7.57909588378325	7.88741021876329	6.9514970770748	6.07946382264535	7.88914580594429	7.75175446311043	7.60047697958428	7.39361031807338	9.38722089639402	7.56642662154007	8.24053983937044	7.47453308414038	7.26039184483681	6.65881974756407	6.63781968721257	7.32843814427536	7.78604535930842	7.31375198866446	7.38910748229848	8.4269470316071	7.58225500263388	7.60250321136374	7.12783238008853	6.7720483228818	7.69487234695926	6.99350814630234	7.42667480098386	7.90392464628603	8.17538883865516	6.77689251059337	8.57877513452585	7.92454776100847	8.54493041903031	6.94800769515121	7.28486266543503	7.1930884049742	5.6677683283379	7.95457352938313	7.66053886994451	7.13633969491224	7.98789192004885	6.26353965713892	7.08757414964586	6.68118169391788	7.65985448033702	7.02401558573104	6.28800767569172	6.76056220131102	7.28507779179946	7.78042030646668	6.27445193820714	7.36387935438086	6.40471198060094	7.1815892183274	7.55667686072782	8.03039571002432	7.71010958398559	5.47390616254864	8.34990307098408	7.50469992788408	7.54207655413884	5.89785174417506	7.4018516932642	6.30168457707298	7.62275299561655	7.54955664409348	6.78779108102472	8.25643737009449	7.14173720202494	7.81983460346833	6.92764978203221	8.34277110378796	7.35383118487117	7.18990266007805	8.24794286599127	6.37507937664128	7.21764529159065	7.14816860642079	7.98910042302268	7.50635182437088	5.9533816068415	6.95811431198153	8.32513636201288	6.77550891967469	8.18015610823056	8.28293736949417	7.49850999822547	7.44966885303608	5.75021862907007	8.72105376859842	8.06322301598027	8.30265025016995	7.37560923928985	7.2092112933872	7.27170137685866	7.16017745206966	8.57490563208225	8.13412069052052	7.87622492773997	8.3422864703645	6.43969707577882	7.45519700923454	7.89662833992466	7.00331559024631	7.09648892620688	6.0698278794103	7.89989416411741	8.06037053470819	8.53103832991766	8.45895878037383	6.78891119030642	6.83279816090585	6.85073177180229	7.59426225819107	7.75099186275894	8.0321638324417	6.84156073771882	4.62906876895366	6.43499304664972	6.78622309274885	4.71867976802092	7.63200153663589	6.06282944383374	4.08161145640634	7.34526023488315	7.35826344482773	6.48832850016799	7.69143654658952	7.33048352704962	8.49041223502572	7.907412590449	7.76789986219417	5.90263384497673	7.43689233116359	8.1991040782166	7.04090805341628	6.14424162431692	6.416548696234	7.64830254215773	7.25799525261816	7.08219973014433	7.64574969196474	8.46966347229206	6.37684922472453	7.40083708875908	7.56669254527823	8.65707954000261	6.93352678873691	6.71045979351719	6.89864682112317	8.96664441147878	7.13855996379611	7.09807596213185	8.17987737684503	6.31040234025405	7.98212202477859	7.60462857810853	7.16876452320358	4.72995147475875	8.17054976785092	6.05781518013816	8.5921327266828	7.3726264698702	7.00946527511825	6.51599748913152	6.85124538192239	7.09040464452452	7.95249253067212	6.79736073304729	7.42109627456628	6.42451559634395	6.84793948234525	7.13988112948169	8.12129411488403	8.66074600535457	8.55946528999383	8.3745268556003	8.1752211590962	8.76025936943463	8.06834518080429	7.00382842122827	5.29043084666622	7.85169744782482	6.97243038205549	8.3476813201945	7.35956625703624	7.70907920789718	7.29318075030105	6.7356097688561	7.96254417673365	7.4219025542645	7.32192278838391	5.83457958298462	7.16887484969374	6.98932354942034	6.37170223259728	7.98462865788122	7.42253817790986	7.11157826796106	8.06351012863773	8.0208443357822	7.66552163107806	8.20794025168811	7.91959443090834	7.52710721335413	8.55282153007264	8.30574868192689	7.46580752796924	5.80455615956346	8.0634984529261	8.72735825957728	7.34918872825545	7.37952640064225	7.91150834089148	7.87542017743652	7.74781045118717	7.87000739682698	6.96302588472274	6.83480002187662	8.30459043260562	6.96413017645967	7.21747759818594	7.46689115034933	9.20859367725857	7.44241065029601	7.84256483704517	6.32233478624695	8.02414007585607	7.78587948363012	7.12581506583568	6.82753421739381	6.82661197936569	8.02240494342174	8.4026788908015	6.80835368151179	9.10245848816473	8.26816134789035	8.77215336031181	7.75273352227688	7.82434437607707	7.72895095755414	9.11688571822146	6.88462554848243	7.07256328216106	7.9305564914737	7.66432234133816	6.52659561445348	8.09163007964754	8.09535901433956	6.55256458726519	7.47559434687515	8.14816048701645	7.71511049108177	7.74348030646721	7.80864075491879	6.75156473650786	6.73401526523465	7.43773019696009	7.85457064969074	8.19709724189952	8.28836753893827	7.54420246930869	8.19990181447112	8.10780670766436	7.48205153993797	9.3649002374665	6.98588317626275	8.26161844865116	6.70165892388906	6.99563269197429	6.38566576974511	7.5829713533712	7.20987327127586	6.78640423559866	7.07849802740235	7.59211683316809	7.62822311442141	7.82232151338077	8.35947598815119	7.44203259535007	5.49061427604469	6.66367264486338	7.50001746428709	7.93008155326801	6.64262796501802	7.24479205644826	6.16576754129267
4.11940261592992	5.34630857335664	6.5332839794487	5.77949128293298	5.46159606579372	4.95059082374012	3.56926246599579	5.21950601728485	3.80270958313993	5.61056307896502	5.31174885394881	4.61287743094847	4.53327312344597	4.9929042102087	6.11104510441452	3.41616127343255	5.50973626652232	5.04506455952494	3.46710753113784	5.27815011377398	3.51484987225019	5.00017370840363	4.29025738335872	4.98965314511963	4.78010561807159	3.61321168252089	5.02667654780866	3.4842447734868	6.33357392448107	6.99278323112767	5.09489183379594	4.90295999365692	3.33205848422073	5.84700610386268	3.6046375765211	5.70056597863123	4.47655547479814	5.14040384985446	5.30554411246991	3.97113483957451	5.83560923259779	4.46444408999647	3.06275253045213	7.11634501429613	5.82443537141181	3.62289591422294	5.18609607020438	3.86913073538707	6.11773360120684	6.00161232126582	7.35104950012097	6.24967066322664	4.34489396880573	4.36455280441726	4.05792199065315	3.91449573150256	3.68877592757138	4.36785064917042	4.3601710429334	6.41255368144553	6.40248981561656	4.68400065598073	5.06118230122463	4.90095076930926	3.90751688272809	7.11872354418408	5.84038957545433	5.2444653133513	6.16504913310646	5.98043426573181	6.56778552823703	3.47943326572232	4.70551842106789	4.74762026229079	6.59745080884303	5.05982018384399	6.71631544675828	5.93492071530474	4.09921915113293	5.75477466656423	6.60186369056642	5.14163919639745	4.60186359467099	6.93405328731297	3.7514604390927	4.29804297542038	4.42455985202813	5.76404077003954	4.61145822595165	6.64584995054849	6.06021757325552	4.78154731025193	4.39051405672656	4.97920649861824	3.69429970846609	4.82562310728327	6.63646393869938	5.4843761029732	7.60482083451271	4.74204715443411	5.01167462964163	5.76807152197806	4.49576301356561	3.1379159079151	4.82141990971651	5.90616496658351	6.23412504755599	5.33100082205819	5.20042934582463	3.68081723203131	6.06496560291145	7.2765672845813	4.05765131429865	5.0400552665766	5.45198780613342	3.87239478224484	4.10449005502768	6.20657758039621	5.96694417142677	3.80483773700578	6.15542054822095	5.55001305902199	4.83571026263223	4.92837952136188	5.48536347643943	4.42996551609199	4.56836955230492	7.56454219562716	4.02616782982966	4.13022296417739	4.54290858854054	5.28867262718637	6.11536099230821	4.87889511597556	4.65953776729618	6.34130743393692	4.46652014555231	5.76982708035691	6.59742391994422	5.86041350764208	5.09696672312387	3.61021773158013	4.51800629709799	6.0472775930779	4.87805089964341	7.6147466695765	6.3367877321777	4.37117457736721	5.24259379900919	6.38246216131286	4.41158615155886	3.95146300248422	3.67125884032819	4.48613340234426	3.22704633301233	5.76551715681091	7.40529455724135	4.6831789191889	4.58196888656228	4.63661276086697	3.73019298600999	4.96235673283662	3.45200306020867	3.74061099843643	5.55934014461312	5.15521902246639	5.77057999707156	5.29415265687751	4.58250382233861	4.9182234735308	6.85845829699544	7.06705388132061	4.5566476402383	5.47252591320544	4.5779867472252	6.66587739501124	4.70917391016414	7.77542679251804	6.35353895336189	5.47644590473292	6.78001297778405	4.9608736584973	6.10518106424317	6.0867157561061	5.3159599467575	4.72936077901266	5.69498001592457	4.87829480073874	3.07379284219332	4.88776572738932	4.24610744002892	4.98617287081881	5.90278533094581	3.49918806451438	3.87215808728969	3.35770547650154	6.29707030445777	3.30898654858854	5.14154185186536	5.82325492384069	4.61749529919219	3.13780222737727	4.79452472349029	6.7569002805933	6.29242080234262	5.92578649140494	5.00830542586228	4.63040666029162	3.5221261224837	6.67102046503661	5.48337553022703	4.13172497323745	4.14650186793508	4.88545399601837	5.29799292986045	4.01064409531323	4.58023770937108	6.34892426939474	4.49827625254992	4.45752182437915	3.97344596171324	5.65313753577556	6.12466529178552	6.13459247314834	4.21049664157456	5.7750891526564	4.80832199072792	4.09598881981896	4.57504592714037	3.0601455691133	5.71596628577764	4.90652063770308	5.58603205928522	5.3075962434776	6.63296384509599	3.36953036495381	4.35245280519749	2.97791042283649	3.38903653946017	5.15103429659564	5.31230864523106	3.22554435341474	3.77403193535785	5.39759862211775	7.02469639257107	7.0856928538546	3.98883837422597	5.0811196058276	5.42749334568946	5.08710331719029	4.4544899158659	7.0688640481492	5.51957765726375	4.3421461220414	3.51420254415032	4.48080059585742	4.88477772459174	4.60827432862357	5.98465661163271	5.39716697069152	5.54716478239123	3.41411929377095	4.33945409506732	4.10106682376868	3.74447952990212	4.29639110114186	3.96464313409765	4.76863558533029	6.48252991671772	3.20184954912383	3.32112628095118	5.16384571004152	4.54610186202977	3.3145071260314	3.73261615103634	7.54948034406648	4.38499550632591	4.38179021024526	5.4250769352059	3.60886964557081	4.80072611581014	4.88487194851867	4.97101231580592	4.95403449758104	5.94547760074223	3.34388224514258	4.56261403778955	4.6772181807535	4.9878497626341	4.16816130741999	2.89615777435434	5.85456983910464	5.72604860690993	5.91148592573773	6.19971139926943	3.59602065251368	6.17747505865618	5.34208148625359	4.85442957940711	4.37154121801951	5.78898657842076	3.2888568019485	5.80940130447605	5.63980274777133	5.88483161917017	5.25437082384403	6.52682344321971	4.04106162982203	6.00702570385823	5.45281799258899	5.50607643941089	4.59331900795531	4.53744525944972	4.85414373233345	3.92211158238592	5.2824294894347	6.69807673202834	3.85294899253284	4.74469486928115	3.65401236285897	5.16349713885394	3.06529508402416	3.89965576852688	3.419535405784	4.73809752884867	3.91868376716836	3.9242530362871	4.07364172327125	6.18913456098039	5.82184105075364	3.74782293575901	4.73567177792397	5.45695384762081	4.26921008600453	5.94807004623497	5.24027676928566	6.56953565695634	4.9032445513301	3.48633495995248	4.7084480624985	6.76510148454698	5.34747549767846	4.19461616042851	5.02935079589771	4.92542476949763	5.18188753270062	5.4461053206248	4.49575870903867	4.3592590051516	5.22576810135928	3.65950248505905	5.3326103864401	5.00331257248829	3.38251136918215	5.64794680328172	3.73545908670618	4.66752143473336	4.05630318487993	4.30393896748719	3.53190306495162	3.60168470255236	6.01988235852906	5.39879350862012	6.66959249581303	4.71637234601329	4.99770684088157	3.87728221621397	4.32448643779946	3.76479258810974	6.12655713514908	7.41467287865056	5.2567622187373	4.23306286659306	4.68076156210281	4.8827849432672	4.85884676576683	5.17430934581747	5.60030217980225	3.63394581329345	4.87208123172903	6.42830576405138	7.18721757967381	4.10221166096491	3.96238903556983	6.49816268410039	4.9219179291739	4.30233585327317	4.8046190190945	5.67589202721893	4.13754601897987	5.74206153846437	3.61435347022736	3.28129423892952	5.18944731600547	3.61879206335219	6.20797706949678	5.07302814221254	4.30916657732323	5.97002331077142	6.34770220530669	4.52468611781169	5.00467998957712	6.99252415172989	4.36031395506272	4.9839007645758	5.40708739944161	5.67946466194211	5.48517950766984	4.68142669533174	5.78487006494678	3.8822011780665	4.90782525744189	5.63602471057446	4.56509318199074	5.97916946532573	5.99664184487653	5.76831184115082	3.62197379477443	3.56804015143295	5.3240717588323	3.12035008412988	5.08892907108421	5.71019510255591	4.93117825119163	5.19942913903226	4.96638702834313	6.35434469127332	5.08456030166578	3.52399882581029	5.68970381156345	3.73509623319691	6.38958475499923	6.47878713903529	4.94735462275763	3.5327544956175	5.54719674939477	6.07848086343852	5.96387880337226	3.90537660600104	4.84985804456722	4.42451029900223	7.62402851973071	3.65250503343729	6.58210503885618	6.74946930643948	3.91981299939657	5.22095954093285	5.54296202513458	4.11801923912791	3.39053108125311	5.07089264588112	3.36002496165954	3.50715049793238	3.22248542896087	3.63855457840325	4.10659877061735	6.36349527899972	3.85886611723939	3.01994000959206	5.94718533956308	5.59993602428546	4.76971017606069	3.49297171733609	6.32009393058854	4.31765988373788	3.28725523080759	5.06024528695483	4.04854010510334	5.70200504359654	6.84168193059216	5.67752134151402	5.17595635827466	4.99025710264149	6.50001492041232	6.05458080585281	5.57929415053754	6.73210576444434	3.58838481229484	4.77678362024679	5.19616513624227	5.63460882508344	4.7077100199132	5.69104983331889	5.98836530811939	4.87426809185587	3.64774249677529	5.96183860489854	5.51197661798859	4.28213711961162	6.73924401675047	3.96261138677338	3.3370295278949	5.60717792349671	6.10446335093571	5.67960552336476	4.57757961676089	3.77232031119244	3.64721817530574	4.27697653478049	5.56009727423366	4.15367831053687	4.83489725457872	5.23607579197498	6.38918185182928	4.92619961327705	4.2770265899801	6.6995071306116	4.02933914825117	3.64159535963254	3.19228156243388	5.1003199524532	3.58575330118474	3.2934697338635	5.12448194867718	6.13071265016607	5.47141939949387	3.57775748664356	6.4473467132991	3.61499405179061	3.62001819241754	6.21592445281406	6.48394307454642	5.64896052343264	4.19172643368672	4.69337462317884	5.07940611270744	3.14365523032038	4.88296975427218	3.4290802924638	4.84591771288078	3.84004163857516	4.50148633045563	5.90883358222646	4.48175067232192	6.15307442622111	5.50220262766019	6.42558219154692	4.45604791223251	5.5480108716559	6.25209208222791	4.05132111990898	5.81553371816331	4.12339245879621	5.44845554573096	6.80883232234262	5.80750602101003	4.63701743118717	3.37391877999377	4.90672051468147	3.68484662295649	5.86413775898241	4.74838236239979	5.0395890778325	4.52828324970544	5.0058731375669	3.43601700676137	5.88594676070892	3.40524771967532	6.68534154095982	4.61205443659716	3.40446456619927	4.55673167874908	5.23575043424115	4.259019637219	3.62371009439097	3.09920699620126	6.7193478166875	3.36665723879795	5.97733224997764	5.07708364043684	3.7479304214904	3.39838970677209	5.67495336403196	3.62713198119255	4.30552199864767	3.63812293475505	5.30484684903069	4.08387475072341	6.50589790802958	5.33842912537228	5.92053263723532	4.87151843125117	5.3552918289991	5.01281766034476	5.66467575469319	4.18980501107768	6.70856369464353	7.1235478816778	4.60859107678707	5.16298212265816	5.02291937367722	5.34633209305065	6.15585971820454	4.16127082726128	5.38513822182498	3.80561111075079	5.83972781663766	4.58647785986906	3.56686481772476	3.93509752431178	5.20991895074729	5.58035127768174	3.89319421229511	3.78515876012273	6.31863663404064	3.79436341020294	4.66644781657277	4.77092987622374	3.39487053140286	3.85405091751193	4.76866689140627	7.31129853756479	5.14901214804126	4.91532273354105	5.21363117111617	4.7470241770241	6.42714282587259	5.63465468882172	7.10683404007424	4.97989482975998	4.85612197014834	4.88597378092934	3.73108860593544	3.70788285497884	6.25290526546073	4.71811251179238	6.11657998237636	3.47282363817	5.01026996530592	5.07940385497393	5.37478988213845	6.79634803933482	4.493819922166	4.06491282518631	4.55059206328942	5.62990977006814	6.15428972817521	6.27253998936773	5.44583669114429	6.1319876315924	5.10616050311921	3.25301708271427	3.55721019132943	5.10204845803255	3.66506909482599	4.15870136101266	5.60395302959623	4.63925097390569	6.99549928030916	4.28831135068661	5.34421643902252	5.12345667322098	5.0226833904807	6.66191240220477	5.48912080876919	5.53762991225708	6.32319963733699	5.81442372629595	7.56300294106211	4.69284523032596	4.89896529737036	4.05819888458093	3.23561940819985	6.04845582483923	4.8628782182972	5.18572710149454	6.68073161701713	5.43390550337017	5.42910254612754	3.8891534435382	5.88743243557604	3.46271660551982	4.0404679802477	5.99375071581704	3.22508462612669	6.55406327496533	7.17056353850104	5.51133823765086	7.3340639088245	3.71197249227581	5.19677772270979	6.00090426990487	3.211613862384	5.27518558784503	4.82279918746344	5.48951273032201	4.44502795353335	4.41979528754618	5.41692004185371	4.52390954467077	7.51204726208692	4.60923490258593	4.960009107311	5.78898657842076	5.50642356802217	5.07993432065152	5.11592773081265	5.71576407318967	7.02533465065817	4.78728204382729	5.30945933731481	5.63999808444547	3.93646774434652	6.48025184166865	4.87561712574968	3.42781033721195	3.60196868227	3.10856584420521	5.82951321254875	5.34868545871803	4.50733748957938	6.64636300654427	7.25983134900442	6.23020731895425	4.1226399485431	5.33933343221776	4.84853755332934	4.72037294088091	4.7184675297437	4.36650591072257	5.83024302670542	7.76570249158801	5.85019658693714	6.44437907533268	5.7332528084734	3.43650901023213	6.33057587818873	5.15467877959276	4.78074635976316	4.96018567120352	3.87359213505533	6.36610883071658	5.53371254756314	3.65830845092558	6.19205548329594	3.54110855928805	4.09535674431113	4.7494762303339	5.46559454253782	5.84400490517858	4.8881248849905	5.15343271189893	4.35412715013802	4.64711169811817	6.92800415055381	6.23673883093317	4.69094088915472	4.77732950900493	3.52391101365485	6.35637618569246	8.05673206652751	7.08075518617948	4.27186596769089	3.99968195819624	3.99599890148712	3.77231577660391	4.82973276774889	7.62048993047438	5.81541304521757	3.27880609568354	5.18634543919029	5.43830003552206	3.94508367267275	3.7276814058894	4.84267669155105	3.22937139066877	6.17397741935822	4.55006936543462	4.39913314732512	6.38613396026997	6.87511137905112	4.34190509993395	5.34716084255236	5.88246839110629	5.99022269140213	3.32384354715979	4.80702792172309	7.31118495215917	5.3420024089753	3.39243126285225	6.02582651593336	4.83688085690985	2.86288957561031	4.61633804908914	6.12188122316426	5.38111770548201	4.11109080826791	7.52336129973446	3.71394174320075	4.00443204810947	6.30023958448412	3.22118860134757	5.20307878008491	3.48514816139627	6.90031085441551	5.03019983903407	4.84020038581677	6.67973309058586	6.42939739299589	6.42757435206577	6.42456953639895	4.74618597302419	5.50706803041593	5.35132418216527	7.22190724407378	5.65464966730884	3.54584124743495	3.77557045639107	4.71553871454601	3.41036583855564	4.36643383536926	5.39716615881774	5.57840702682844	3.1640294765188	7.63280107305693	6.12089829826217	3.46464791326149	6.60760603035022	7.19932861905304	4.8114852188172	4.01256704293084	4.04652988677139	4.67318937162299	4.72600284129624	4.85711719545859	4.86343099163831	4.8524003225502	3.12837917790763	3.2752001183156	6.10813641489713	5.64810546983042	6.33249171755721	4.65741732619299	3.19553168928588	5.49403437576135	5.79683267270973	5.81286463194369	6.62496517236672	3.7260834279158	3.16193786590461	3.23270933926975	5.53697281009858	4.26400583087627	6.79414859301298	6.46797738806419	4.44856259572736	5.0524656688797	4.04033345424544	6.87294285429116	4.77259766456989	6.23478599315459	3.43952319132687	5.68020080240188	5.00548260469789	6.88214877231819	6.72753556513455	4.63952732059589	3.40590606003029	3.3261766387769	6.11146069886433	4.98590600118845	4.53801557538383	7.08263538540372	3.5325068848721	5.90461210981788	4.49452043921429	6.37053244694268	4.10236870655616	4.54318273363658	6.15580961718054	5.29147318237962	4.29446562056786	5.93689276179751	6.0340886225775	4.96274577136535	4.32754652399001	3.40057023043611	6.1370850955563	6.02453657693555	5.49523917387008	3.30977752360796	3.13494398602183	4.46206441354545	4.40575594757942	6.44464033752883	4.18604258066926	3.98562647765887	4.01402780529349	3.93864574675336	5.86159351786108	5.9481558740746	4.02626912471699	3.49322199509884	3.06833094139102	7.02604072475008	5.59470984687831	3.30075720941991	6.95750628480985	5.76755695336949	6.65668377089254	5.61243914206576	4.62239777297045	4.06167551602318	4.79428364173052	4.57908641149522	3.45191505785969	3.46357307719889	5.35855087361389	3.62903391039122	3.17553941999332	6.41713687711346	4.74648844710239	6.43078221733855	6.73421092850032	4.78813185502456	3.82249938632638	3.70918020972589	6.55787018970417	4.92283346448049	5.78174970814284	5.59367029436628	5.31959682714668	3.59990850601673	5.32528030835116	5.65824335768806	4.17753733189421	6.9720247863027	5.10021751979065	5.37375662496176	5.53092602825535	4.66236558628533	6.13557949136428	4.93371368067174	2.85684015074649	3.51750357625975	4.70188508736426	5.31557528186523	3.98705821085134	4.74449160313191	5.3525711679245	5.19664947962374	4.4462095816963	3.8943374069287	6.82353508074901	3.59858015892445	5.99841192594864	4.77648242852145	3.72280574501258	2.95718541469611	3.95691519943579	5.75956660352588	5.58747202082427	4.4336627015597	4.5564127955322	3.39879863237839	3.74576027265781	4.35242139774249	5.20598083192091	6.28949064629676	4.80058802674017	5.11971121650108	3.69869908285069	5.00038519517854	5.87560117178216	4.86797200621479	4.3789886840449	4.18928535715403	3.33892283274526	3.32555010494369	3.96455007006138	7.32581178497855	5.89226644941378	5.01088457954758	4.91119708622495	3.86985993699107	6.77836511806598	4.98228942999521	6.79891060857938	3.79103614145352	6.48213211823571	4.49130099065827	5.07439206253449	4.18433480998827	4.41653461724921	4.01151748363851	5.50346756017842	5.47135047129379	3.95902936622455	4.4938871544854	6.18876384521718	6.45364702455188	3.9411361978651	3.88876524756312	4.44445030493182	4.00552564344258	6.40695386258236	3.49786898351107	4.44651698467609	5.07022867691073	4.72039235565952	5.02900899665332	4.40434870901898	6.15151259290414	5.17373778945152	4.40801644779716	6.02460628094412	4.68806338695176	4.22749637079112	4.18155214735462	3.96081919410708	3.1588965948607	3.39739352999049	5.06672600791051	5.28464733177946	3.8375060202544	5.52069718086251	6.06297330866882	3.73664932701899
8.49193237659887	3.35994625014511	7.74093360483676	4.31429868028471	6.32035029424594	5.54863599264553	11.0386429693397	3.54853151853294	7.43174157576699	8.70209754249952	8.96128238024617	7.10057475881809	6.32922171411688	4.04457055309752	8.75723415102645	8.24968116444967	3.98702461941963	8.88041179945002	7.71532934305079	9.57302289873251	6.50653502645782	5.87597174608509	8.91837136585501	8.99475656498466	5.12374428434156	6.97672079904222	6.06655969344986	5.60948750039649	6.81513473860323	6.1891158173478	8.9636550332526	7.88864997660355	3.3169495059664	10.7341113200994	9.78887717733182	5.52076318634053	8.29375643744962	8.89999377775883	6.79728302962141	9.13283321216011	9.46967384340929	4.74492832010193	3.15139087778828	9.58376844919083	9.25288681291729	5.01091881710703	6.03647550811669	5.7074244070153	6.9082342978421	9.79869389391773	9.6270533403151	9.6528970667361	7.19328082567536	8.51752925538938	5.38329794846088	10.7195062471828	6.38144341181865	4.76079309887154	4.43552936618055	7.59214049465144	3.62908241364019	5.91767598830021	8.10895927977058	5.42556337027001	7.07251952808406	10.3403538274454	11.6177796098935	8.2143530786685	4.29486122799734	9.603326976657	10.2680930551091	5.77123616449289	5.95549187723237	6.83009675418662	7.04763860713073	5.3462163409425	4.26721664876046	5.38498219440284	7.30713275994765	7.63619071214534	10.3566111032751	7.53073887760368	8.10690307031731	5.38913909785337	5.37243001172281	7.1072536141919	6.74496323132824	6.45037269761198	10.0380668230279	4.53766216931294	9.39836350871543	7.25312176009953	3.20149620899733	4.6472164000556	8.85297050690705	9.58572768673268	9.70766253818083	6.66540852324211	5.3225391216297	3.43688467529638	8.90901417710871	9.88848923335571	6.48782348254696	3.53177267584661	5.52611218308199	3.57492767374535	8.6976257245501	10.5916375630465	6.75410684630532	2.99307672890619	10.3073087597059	5.1392824164894	4.43780015185737	4.8626827604801	8.14049097585343	4.85093259733034	3.36575058068549	9.23236799672875	10.3982411844546	3.4562196143247	6.41528819109362	9.20457902474804	6.66067353181798	7.3348126012316	8.46834819413344	5.83908965369939	4.47893629983923	6.78658783959508	9.98841384806858	5.55875915913697	5.97516792756397	6.99773604408263	6.17568082974176	3.54003199805499	3.46021573212644	9.84440687643104	8.27127087246675	9.08524970956087	10.5143550718924	7.92190687549527	3.04866631793642	8.20348760431225	7.35302808260004	9.64705279781077	3.99408801917982	9.84461141106248	5.34172657207773	8.16194398409949	5.82899524992197	10.9774771673908	9.33532234516302	7.28134755129536	3.2913968867848	6.50139045573618	3.81037779647246	10.602150477965	9.1049710072964	4.47729541999163	9.41888591600767	8.36879487331801	4.77591453341776	7.30420702928828	11.0775424819751	3.66458755084318	9.04292689241736	6.60290339709703	8.72423306395125	7.88836614862002	7.7408723055525	8.17624599743085	10.1225781881508	7.95512994276474	4.47293941780839	9.35246687886526	8.8297697812879	7.10463579097578	5.49549606024716	10.4748933601715	9.00615141024874	8.85456216362277	5.69273628420656	6.4957342973566	3.21239955574372	7.91685242075593	6.51633697512474	7.35234213478538	10.4673130612948	9.1089158972187	5.78199765959394	6.40873337542096	6.95792747188687	6.69427877366988	7.93795916634183	4.28341046687192	6.18827149152355	4.77402940652238	3.11181508229423	3.66894115912595	7.43015760779218	8.35025798800963	7.28324288326274	11.0960005529145	5.23359186625797	4.1346099174258	8.147753668588	4.76254083152829	8.89801322118607	3.95780452987983	3.20657424221261	8.94254623542684	8.41635264333891	9.13297896323328	5.28237849154697	7.84906525798573	6.6742169482273	5.11191991315375	5.79463102993691	6.80235180889188	8.65193913677735	4.8100581072474	4.56365655771359	7.32769270069535	5.94597113203991	7.41174581898307	6.31626294246457	10.4173750233867	7.01594155831075	6.90269538788629	5.09833363904199	7.65620633869049	4.32971002570835	8.22938079318433	7.64239659864925	5.33313699502918	5.79393054796376	4.52246727999993	5.17287759616672	4.72617988374582	5.16049700861871	5.69206102339537	9.24673392312898	5.57392632469234	10.8834215793323	11.0351285538567	10.2240561320935	6.94335290045371	5.12096720974961	7.57712612009498	8.84024558165978	6.89738092760673	3.68175129181904	8.05927126297676	3.65033855228294	6.33527088722174	4.35193100521476	3.02712104418884	3.18949985068188	8.3378600355813	9.18915094584368	4.94021442965505	5.03413394111925	5.69005941022627	5.4287246059741	6.67305623030185	9.29254525737552	3.59441999875872	3.01936158240132	3.89406549435845	7.07379319099919	4.96975206617696	7.70913151604885	10.1949552177301	5.88140771629463	7.5066320985543	8.1494369870465	8.38136008703374	5.22657579676931	6.8249374634191	6.45713136135389	6.75017421175925	5.57422675578902	6.11244019158071	5.54794654324499	4.3421626428402	6.47474771455211	4.77088284326844	3.85847988335501	3.98659081988906	8.19902350060171	4.25140863445726	6.50331826243869	7.04464642752361	8.45149532946765	6.45088548485952	7.49619284480093	10.5375011223619	6.83162256483979	8.71406855274547	6.51686508732902	4.98427607366908	7.30205398914086	3.13783598853858	7.29523210502959	4.60268179101798	8.329067001449	7.85346170808201	3.0027429429296	3.91783939915367	9.70372210087311	7.34827959730272	8.20827841527581	5.49207680807373	6.91283621499815	3.32822963925791	5.77976908739777	6.44657389748035	6.68181226771599	4.30902127457594	7.10184905390337	3.21260028737161	7.54223095341908	3.30623299127361	3.36956548721667	3.4810360256224	9.3723832915938	4.64347989160444	7.18905682310608	5.22967939962501	9.54709367804307	5.92389335678782	3.32450970649311	5.07639463916625	8.80376030608911	8.64488012190896	5.80377661945071	3.98537471381915	10.2716129705137	7.7173913507142	9.56148223615175	3.15219619867911	7.27226881476352	8.86381824976391	3.73405010285176	8.24863936204109	7.2006316033325	6.63924087906329	3.31835110138549	4.104443578186	5.77768120299381	7.73608955279319	3.45769940263672	9.99902397829088	6.81457926757288	3.81258048375534	5.49873950798825	4.61413099683095	5.82851593046972	6.3752879487291	5.60764559981348	3.25531255355931	7.39719308413104	7.32754663866412	5.27035109623883	8.67674739753983	5.51202829462482	7.31016008642658	4.49669594937492	5.13816711525476	3.39240696171225	7.23413495234939	10.7730883618077	3.68052478897251	9.07748551952754	7.30659895657436	8.34449481351839	5.53413281011276	7.84068605587998	3.44976591759169	6.33015713280081	5.81589379781241	11.1754452636448	3.37501165564744	7.72944274859614	2.95302884883874	9.57253872170194	5.03973234614019	6.85580956177418	5.6205568355408	7.50358904355176	5.68707121555861	7.89492549448854	5.18602242783302	5.43628550468498	7.60364587893046	8.90757502611266	4.93909345392798	5.76647237974346	7.20514870362406	8.96390219177707	9.07090951402638	2.99579963827182	9.05830341502256	7.17942866634241	6.60031047692821	3.16147765040529	7.90591129478109	6.42497732514703	8.37902137184082	6.45084047053457	7.25904425031082	5.95348516562469	6.55875607053713	8.50647344063038	6.75221164871658	8.42435539391154	5.15500581187324	6.55351022955701	9.22689192186604	10.1053568026941	9.54249286965022	2.9769087384074	6.59388521857852	4.89903523541124	4.26749636280591	11.285519080036	5.59999252559258	10.6806058668341	9.64586231730114	8.31909231580597	7.54476662189668	4.59857871047241	8.53978802665984	8.48748593996921	9.51731237734104	3.29762160936136	9.8617756691063	8.20661442824283	7.41015847785873	3.50930761516159	3.1698711011965	4.72610303192842	9.012842719136	6.6857751638419	8.22469760086114	5.11168868748336	7.34908004051844	11.0530348522663	8.01448197953465	3.73404701054727	6.99071679513446	5.45141288200686	3.19809257449316	4.47196550750132	7.1384297730421	3.56256717536254	7.17417378449133	3.47745855206168	7.54048725663538	3.70354677252253	3.44682188078995	8.55936307254161	5.62299641986387	5.92497282365878	7.54102145777185	4.05973736692582	4.12009642173559	6.95596529306082	5.06237113919455	7.45099315961074	6.8089382174936	9.509826305605	6.83044346743483	7.79984893778764	7.61376870616253	5.02266719684479	8.77140221344708	8.08414457550748	3.42673797499169	5.11215308351709	8.11667453537684	8.27058539908744	9.97811532808246	8.4918164605938	3.47145242926011	6.10033080068479	8.70560558612693	7.22423091036729	7.334786464951	5.80586264714709	7.97045596552015	3.85852276554221	3.62450242302983	4.2347970334	7.13379790306514	8.91167507950545	7.07313110053938	4.67456118327075	3.64803728910984	6.1724154623034	8.24968001820737	8.16382007385625	8.17602746868348	7.10991746955862	7.37718472352314	9.38737849327411	5.27770096684108	9.25896374223661	5.73742277851352	8.27578606183119	3.62658166194983	10.2605170346528	4.83216897940817	6.01675238219199	7.90396290997262	9.57779769041314	7.36046899840515	6.30489650084282	3.6921043409307	5.68837511106468	6.63148448891304	7.07162451790046	3.28515658171748	7.83679540858687	3.52892650153638	5.97524696531569	7.19136097278381	8.20751534257254	7.18471564237453	3.62530038728501	6.88538177399064	6.39985369396608	4.38509706083423	11.2988651612359	3.86956133999506	6.75876179698193	6.60212016508663	9.18834858517541	6.36062431253412	6.95027587608283	4.68065933984895	4.91769934532011	9.58043205157008	3.39436638469791	7.253112791647	6.8678043364207	8.65816502917828	5.01908566178113	3.80828305800871	4.66146040970821	10.008945846437	6.83713268292978	5.35072556682236	6.77838131007503	5.68534662226357	3.99362892745536	6.28714348477063	6.84265384904924	3.99255737965505	7.01147009449795	8.28301651708729	9.36559712474688	7.44352154206764	5.05291816010571	5.27668221803019	6.10130665577143	5.21060979201033	6.95463614220093	4.8461360313456	8.26715901700465	8.42012622825998	7.47106552848405	9.81334622887087	3.7785369201791	8.34539009495877	4.28341851547033	3.98200649680217	8.43793218061589	3.49529990499486	10.9215423987774	8.16670174195271	5.59133631941137	6.52968229920862	5.97597750614264	8.2356901115599	10.395915753687	3.59695000481801	7.84095057184002	6.89180206426399	8.34397533565591	8.66942842046673	2.9613736867626	7.52188114010608	8.733090348022	3.62506130019038	5.37985073280854	6.62239650011053	4.45442296093599	5.6397995348074	3.05839504636579	4.78743476796397	9.55411205325933	8.19816348843759	8.5088136140458	8.17671477540536	10.8143621582188	6.9401792851413	7.1452154419447	5.95521219222371	3.12407222437321	4.11905485227868	4.07231598732825	7.94779012979443	7.19298223954835	7.28967080555284	6.28348358412859	10.4217499202	9.35663356250639	7.67362573630558	6.07555859407098	6.89787718957004	6.02549965704542	3.61658052803524	5.21377195658752	10.0627775519881	6.64517815470967	5.97892947293721	8.28202693186102	3.81708158206332	5.0245841146934	8.12081721748283	5.61514286070323	7.3615135222184	6.60367958772498	4.30062804138563	6.83550549449128	7.68401418900203	6.6027200063591	6.13155402225485	5.13907178035945	5.87599615273027	8.03190834928422	9.40155212221995	4.3124890570545	9.32058888586996	3.97319620786639	5.27560984367853	3.57250806839323	8.3897485325103	9.97966492581313	5.34088542719485	7.19413065190647	10.0079333031082	9.51113281583444	9.94498446579824	10.3317815965233	5.18538411567049	3.30314906345126	5.87358140698917	5.34541667607617	8.83764280099463	3.56213477895533	6.3110030367419	4.20868855505684	6.77890930376748	7.09444934006607	7.12319272302756	8.28972145890835	3.7309130235977	9.68966269278122	3.88894297833983	5.0845535593541	4.210099962209	3.92510234168211	5.07098249271003	3.31581691584341	5.46835934920616	5.76042835548838	8.06577892767668	9.27463215265587	3.34197115047859	10.5238053679553	5.11106331494999	3.34096448989215	4.75374326609091	5.87542484139445	3.19274241775349	4.33429509986103	7.68607558235269	6.60383769012189	4.83380676178073	2.85080389792147	9.30277638667527	9.30329732081354	6.67895963722082	9.19433509188159	5.23202660210777	5.66917544269775	5.86317476718104	5.74232685342777	9.11955289896032	8.72258392664642	6.94860593689865	8.47267880846013	3.19902152404582	3.74045550322289	11.0588975203385	7.64954849668729	4.51918819855489	3.31987048866596	6.14781399104756	5.69430250804234	11.6720599459274	6.66699087842073	11.0745334099162	3.64907091485975	3.73376678336893	3.17293703447354	3.18600386518967	5.99074373498812	3.93943489299636	3.53096901179329	9.11934300315933	8.2217872605116	5.41320856071322	4.3600005080906	9.93391568028243	4.47226719540214	3.52294077747687	8.36904924195785	5.58407585175135	3.37402896164001	4.49306653000678	4.81404201964022	6.68664972198286	8.81734025856361	4.02754410653511	5.78609562529372	6.35019882522706	3.47603529603352	3.6827638429545	9.54765068328444	4.69473504473544	5.79642497529785	5.99560985230559	7.79232103956177	8.26943129065243	6.80915777790991	6.82845628914106	5.31551073509734	6.54328479660514	3.02342139332638	4.76113654255779	5.01976375455078	3.16862926646379	6.7513210816814	8.69051329124688	7.24027083451308	4.48277855954182	6.93747283735253	6.30720365933648	8.90712558665007	3.7816816139007	6.09409840825745	3.5487722857962	3.09441243836392	4.4686861663199	3.46536305315252	3.48554637983601	6.54932073372989	9.46304021522202	11.1417526116695	7.08059693824754	6.96980259292092	9.13494392086396	9.17276205577674	3.48014676825493	6.40512793837979	6.78797315970091	7.71491239167278	10.0245657659852	3.89349771346111	5.38044034861996	4.04596717355299	6.57238400661484	10.2925940282927	7.52741897872373	3.92439851176351	8.69241996197146	4.96877615561603	4.95667767845758	9.56229293948631	3.7751636567016	5.48017418450519	6.6484941860322	9.6748301035852	8.34358407744645	3.92202148080465	4.03705100032779	3.06189371704305	5.76993102026603	9.51076359546853	5.45015197392398	4.23967649846879	5.90874113201094	8.14791552632917	3.34170303504338	8.30867479692088	5.1503779450929	4.96505700776664	3.73553611145564	5.89704104441783	6.69246969150233	7.85136641125227	6.11512773321108	8.96465222632325	3.86768184651288	3.018635010304	3.17216581140794	8.09162496336122	7.42905502646436	5.04107640940865	7.33312721941881	6.2063274717986	8.32395534431338	6.97783131132047	7.56074723533083	6.7196518390134	3.26153165479911	9.49783667863521	4.08246893782317	3.20208280860225	4.67420714196511	10.6813312809374	10.4580499403752	5.66069565024683	10.1809236837552	7.29602142623666	7.54009571381829	4.13712939463468	3.08379806609635	7.02919934123006	7.33389491452028	3.22804233386647	5.52533313468543	3.66914758031527	6.34366570986045	3.56589257444989	5.99405732274056	3.55228952112834	3.64512649151976	10.0134171510259	8.50915813837513	6.10299991210014	5.35653598920921	6.18484054012132	3.25425386423496	3.77670843150962	9.79812739102115	5.72125624560286	8.36348740069519	5.96099798121529	3.14624111162946	4.67407037163674	8.47154632538993	3.27414143412385	3.69038685934685	8.86824589856203	5.12473087262856	8.65964426770904	8.96096646168316	4.89021062790008	4.6434938098197	9.24570376891474	3.2544699344491	8.49049088796484	5.78885113743407	5.47720764292036	3.37337094105933	8.91206835762462	7.64164178808738	6.51164615377075	6.66363954831478	7.16179962245628	6.91240210393595	10.1322493086401	8.0840277210751	9.73223545265859	8.64905194998604	3.06336908167296	11.5095366278528	3.98599655297989	4.88168206285414	3.39963661879526	4.61542217423465	5.05308069763965	6.63822514069125	6.72170702850922	7.20830027348045	4.58665800070574	4.81225469042742	3.1676897238228	8.50094251603009	3.11382815404227	6.19651927917405	4.74835754151388	10.6749693393817	4.24031091798129	7.81379058161143	4.19625597549986	3.64659968510597	7.33348133384779	4.28480897666516	4.17698224178416	4.04619589811424	3.2138679773309	5.38524730272676	4.38087937579556	5.54285954917518	9.00328949322574	3.21168815069472	7.51760325850217	7.43465399632841	5.72967361253776	9.35988059446276	5.38934929455452	4.35205860244181	6.18353807101768	6.8233192842544	6.23981441342333	7.89970075952183	8.13435613324849	3.09719464476896	8.35780477885179	9.6509824806942	3.05095493460178	6.53580801954194	3.48683868856424	3.61671916728922	5.51027670392838	8.99591445855104	5.4513450989534	3.34825752132665	4.32933528062018	3.44102786646796	4.68141124919134	5.70960337340295	6.77435935070776	3.1753452669165	6.88140054074291	5.35360096840078	8.22564009889225	9.28463141786544	4.66300097201688	8.73216421371059	3.1072296898054	5.98865258416779	4.57553911131797	6.78275853292423	3.16561766916485	8.81080586271485	9.43446848217664	3.66603713042246	3.68091549425433	3.24351181777774	8.53542680423996	7.56713823978197	3.22032790249775	8.9335522030565	7.21005965876344	5.81563543404129	8.15916531708988	8.2078753299988	3.98592812203072	8.32365662270215	3.42932486235109	3.06717531362542	5.82255343191097	3.02239218165138	6.27693575378448	6.75441526995517	4.70838860475845	4.40528796088063	3.31993919666991	4.37273533649429	3.17178051233634	8.61142022196382	8.7527350761023	5.63163545980201	10.3446671789592	7.58274780352042	7.0057924546649	8.826495379535	8.65281551889467	3.24457972211655	4.81273643287204	7.79060891510488	3.49499815939631	7.69182785698931	5.04905025194455	6.18010489159002	9.30080790929343	8.24108530554815	5.29959665478981	4.4363631467373	6.01954971420763	8.96315431113588	7.95904401985192	7.9883204447529	6.09421940824314	8.79748068833178	4.72228067856904	6.58659926238131	10.1860668411335	6.73941378172766	7.42634822893	8.79270098567006	4.16291164367916	6.57330707283091
8.1741896289276	7.8258588545839	7.01785326218904	7.67757370973966	7.47782389199415	7.22489556582604	3.9839484884689	8.25435068569468	7.92315653817524	6.12219270240386	8.38371300245157	6.28522569454944	7.85171504323332	8.88838568960911	6.92822938610397	6.6364499517031	6.59712580328402	6.99742155289727	7.45428418580531	9.40083082352523	8.70375033316439	8.63098536970509	6.98386170933416	7.13971833161338	7.396759235071	4.03774582632085	7.93046605468748	8.87553269146221	6.81332692969144	5.86585913726079	8.08394817249524	8.66448945707188	8.30120800349771	7.17979333179092	7.01855530731628	6.5843622518078	6.62585087221022	4.3592311970688	7.39235820267859	9.26387349947733	4.02162221282611	3.20693410689062	7.43289150319781	6.68957377838539	8.98264151739018	4.18508453240482	6.53718374513085	6.94533389976174	6.91943436676221	7.70626118910244	8.09439668459611	5.8074970126484	6.95590635760427	7.16790899422989	5.18481257847264	7.00494538351945	6.99131837109526	7.95813110307939	6.42837768396482	7.47216016241397	7.51038046165234	8.97821318250539	7.9179327067748	6.12119926512815	6.3509848973332	8.21565675818977	7.51310821140556	8.09926839470239	8.28049168638978	6.536566807024	7.16359894387097	4.63192879876692	6.75593324896932	8.21896311957281	5.54811891788513	6.88818386821564	6.44125535181677	7.88429384098616	5.38015813207715	7.42196298991271	7.51510464963865	4.1143160989438	8.1736598513803	7.96280774911228	7.83180421713364	8.20155638845403	7.2686503076192	8.78671330723259	7.79715577958466	5.10790071428184	7.80039682651218	7.8533993334651	7.17522833021672	6.57209733925583	8.08277875775823	7.99060484879934	8.46400435307114	7.56655980507273	7.14155346803766	7.44908358577348	8.38016624532344	8.8932638172485	5.31942461779352	6.76775020620151	9.02636711665586	6.86985782698369	5.64707123979392	7.50182261041342	8.49505580354108	6.59055986062095	5.5189064384423	7.36967299148128	7.38802895021731	7.01126390841106	7.30857936049802	8.10214849741568	7.40007445322323	6.8338616270354	7.97179363108175	8.94527774749294	8.23190038468262	8.94122040624103	7.64049036736236	9.22120442889571	4.41809337847879	5.80910912373167	8.98936474026954	7.82347683354445	5.8857085136302	3.06587384475441	6.21637013688327	7.23444003300245	6.79305258637075	7.14720911393732	7.89339708117452	5.54789514101245	8.41195612575954	6.77032472414061	7.47153870204565	6.54590539905912	5.46624928990142	8.07303720106692	7.66439651629745	6.83250909391874	7.36809948848933	5.41870225118096	7.7222988036541	8.12388701621601	8.91054710103576	6.86892687132111	6.64291401630104	4.99472836235856	7.76913732438944	8.11924951193833	7.61769566330897	6.35109400453957	7.69440730794186	6.86421590691412	5.43777333054753	8.40971183860588	7.70174847831026	4.57544423734076	3.81249155403007	6.64516332398197	6.63746779156251	8.17891524219248	6.21016655568678	6.99185420581327	7.51495878792382	7.24111389628184	8.0825156001381	6.8131306288373	7.32450146596697	6.24797538787814	8.51047949834046	6.82233973039358	8.64574066054489	5.29839049482072	8.2950590738392	6.70991022204054	8.65648182763717	8.32100516176185	8.08447043005668	9.22147551677674	7.88605260517251	7.93117271706161	8.15446875865356	8.78256233872077	8.7067287413125	8.89431675085683	3.86280171394641	7.22066479525273	7.58378520001838	5.36671720565365	8.37125714410982	7.18911130912279	7.70817063511422	8.31063427907656	8.71727077273359	8.98553541771207	7.88924527042044	9.08203114677013	3.72947898162478	7.14115327292594	7.58380275311688	6.96453754838825	5.53705909980548	8.45080260136467	7.74382976813535	9.5545421585595	7.09213465287691	7.36209103654254	8.79199911592896	8.01406394039165	6.84695176360739	7.28875656816433	8.51732569921948	6.3725509958173	6.42844431479755	5.48794232605893	5.81812287249926	6.52359025472069	6.17718035741407	8.13876826254962	8.4181250601536	5.91094507663873	6.71125015857981	4.03448708503847	6.83571848980351	7.23326575611208	7.95213804311718	6.80033581006251	7.5818301758615	8.48239747539786	6.79698018544824	8.89071195793915	6.40785255538237	7.83159796138301	8.14605792809574	8.03518536736843	7.92786636091293	8.35656501363383	9.04898647955823	4.95954495489842	4.45706800613117	7.00081197328481	6.23544495027246	7.86091488570901	3.30596213657983	7.2540849072067	7.46415789194392	7.60811042087965	7.9037735558655	8.20723487443254	6.9769847486109	7.0290989287887	6.49043216268338	7.94692309236941	6.93146688528444	7.48428373354888	7.97381361736535	7.20554367087404	7.11006009475003	6.52207561921634	6.12881249745129	8.45885827028131	7.26060183828369	6.75141621417224	7.58560148673645	8.34959807283325	8.62391141255638	7.32588763261588	7.39063574715941	8.1073777477808	7.10234738714776	8.75439086935883	7.86050686110102	6.20073643283489	8.21149595331348	8.19374099377552	6.9587469184358	8.19033787125431	7.97311654193277	8.41518322056698	6.98625585012655	7.7243747097	5.18436156596176	7.50123537015124	7.80969272878809	6.05669673913143	7.36396323827234	2.95857803683915	8.40637182923876	8.70742636791937	8.14714539585928	8.02787897416139	7.74936662034186	5.43479750964438	5.95185654990353	5.33667663372792	3.16961780206667	8.31909100191982	6.60930558765276	5.22665980979592	6.38385342018132	8.33521896146678	7.66831859237905	7.33604332373304	8.03396849090108	5.94407300465816	7.78845971735782	7.46654854926086	7.72442219117589	6.13171900463343	8.36895584825679	6.85594346995405	9.02654794637125	6.23509612372742	7.30390608049962	7.68527719894001	3.69673458399963	7.56977204505268	8.46919776453068	7.96327458082086	7.42296032006557	3.54899019435132	6.58588690796378	7.03698933832222	7.10303303282236	8.3648656295518	7.93140648827398	7.59027472038251	6.27106092893002	8.20292066373923	8.30341504816471	6.74398961915785	7.80369203450042	9.40302419778443	7.3055437591772	6.53948530491668	5.92817050926761	7.13457960381327	7.11086520256468	8.2744618800153	6.43530886230902	6.94654125115136	7.61718940382972	5.67763457872778	7.97859413257456	6.05367359476384	7.45867650816707	7.20823709948964	8.17209121647297	7.75573068951861	6.13389422226339	5.64604867243496	7.30763455043885	7.10197559934261	8.01367622821705	8.36346682441733	6.511265812312	7.45640617535801	5.92514956817118	7.82070799419141	6.27334710772294	8.86060682607966	7.51662803124396	7.0371289151142	7.93589495316683	7.84984818137362	3.94570843114037	6.60735769246478	5.91990134149758	6.88319768354428	5.96554280424307	7.12289755586023	7.38468158832639	7.6847097311545	6.97365974617324	6.2479716419765	7.05500067949397	5.7659175780019	6.86395080947794	8.50970293326214	6.87914795172773	7.47972865855919	7.72317893628982	8.62717304813605	6.86358032137644	7.57278425485919	7.10508436876404	7.54481670676592	7.34923014193384	5.88969743736932	7.42632419940476	5.7881586549555	8.98002193619623	7.14460888505972	8.47596756346805	8.91069772356215	7.96240282439772	9.10494923110756	5.72291136606997	7.7084731438305	7.67843049024968	5.71467622097744	8.85679482710318	5.11302938744016	6.25433393173106	4.7780539855194	6.78586236987705	8.85250879991567	8.26324656778674	7.46045891166369	9.3973517416795	8.24206240594823	9.07835910580666	4.97679319549174	7.1399794544272	8.89733648053573	7.91443232490005	8.04445674589563	8.27524382592716	7.19429588126682	5.75664551683067	7.96060686844428	7.70501273873207	6.62542131154053	7.22824320980555	8.61176679069565	9.35021501489316	7.1204645634922	8.21500015512435	7.20890421297824	6.18735795932003	8.17501567093628	7.73602850550158	6.66609233406409	6.88338768720917	7.35545760522384	6.91457694558597	7.00582643492642	7.31465296634912	9.13736078468353	3.58259202847988	8.15072541684552	6.76569350302022	7.59725019028771	8.78895940169865	8.37385733009962	5.43010046433778	6.968285732887	7.60757359400677	8.01359856759398	5.08908272777624	2.82091351915749	5.61738917618631	10.1557466256897	6.11810573470376	8.11033256561906	8.48052007346264	8.89209186980331	4.9601772886761	5.823502740757	7.73737684670358	8.12585215764264	7.1575846584116	8.06742073074605	7.49402674795388	5.66095381725265	7.12327148541485	8.82017840416694	6.24982757900147	6.62084115751396	7.71774777493203	8.88818584089499	5.51414912384009	7.0728208935666	3.24416719662585	6.97702957930643	8.46275759054247	7.89798399610644	4.85073966974412	7.11773583355797	7.59832719606799	6.58464796396913	8.70361543378945	7.75416664264699	6.61977943249613	3.53965261604755	7.62045659454152	8.30051927852982	8.41627410654461	6.01579356291404	6.27112182023348	8.43664940891377	6.83977867699482	7.21061360154882	8.5721685046179	5.74782432259205	8.3663160886517	7.56232843579162	8.25308819351021	9.53809629537811	7.53861212843817	7.74594512460872	7.74121084017358	7.50769202032332	6.76534542836625	8.14564017526511	6.34186891881233	7.87046818617546	8.23661200579742	8.92151311841194	6.86742226037584	8.58193830324389	7.37616726495108	6.45645337383436	7.27233787132836	7.0581519736783	5.89162103555732	8.43191659153818	6.59122888941402	7.46722231644098	8.27370225882449	6.32753801751053	6.83071692842574	6.82896246570355	8.8356779306529	9.05544452283465	6.25287407713924	7.85331278112716	5.55600751382493	5.45751045933758	8.14453128031772	6.17030798409089	7.06151535221369	6.77518969953545	6.95867567099514	5.76845483527538	6.4841925170174	7.20714329606698	5.8402269331542	6.93551718409634	4.79126252484595	7.72628439749717	6.41945997396438	8.37185116061803	5.9604774803696	5.23413206789006	7.08574759342261	7.91060016081823	5.72192788677572	6.24130342421115	7.48275337408275	6.30411642647838	8.34842799423848	9.18002109976731	6.26467686701133	6.07025048504603	7.74276394955894	7.9450233799991	5.69331788189584	7.31630622340005	7.96658791343176	6.15346325306697	7.8623629531919	4.89466427639138	6.85688919355708	2.83726438036423	5.77881091506621	5.85120284543958	5.8850639887344	6.68449754482219	5.67074382066548	6.8288944361438	7.24439450910234	6.34115798683598	6.54665092749916	6.73367179807705	7.69121593600828	5.746939329315	7.31589415874928	6.09041202207484	7.78376362977057	6.55487210094628	4.77216370340487	7.25140425681882	6.93019496205017	7.81221155595101	7.62071101967518	6.22001678405952	6.97698539557605	7.27200460827832	7.67983505201753	4.89522469049354	7.6080596435189	8.27076804342127	6.21487700066219	5.85003888803487	6.71337457132865	8.16413568564946	6.35159187620839	8.25237108593526	8.23395130606404	5.75918801437678	7.05422054221218	8.28454239245757	8.29572782279216	6.98921163145929	6.72401388429933	7.24135710455413	7.92020150580492	7.14521079234208	7.5144529904063	5.75700495505993	7.73696122138866	8.90108450992238	6.06818060875384	8.65323816182832	6.83381085624363	6.4641738049166	7.08492726929818	5.23093214919579	6.75505028606609	5.89895142057333	5.6424770505906	7.90601561294292	5.20761322602562	7.53519739478417	8.36536348742955	5.91356356125005	5.86435984713693	7.60529709888976	6.8115445068175	8.09877395095324	8.02128251733875	6.52203865402665	7.2120538611421	8.06759340928944	7.82963467416767	5.08657964929375	7.02350590497615	7.50352574699531	7.84094418073044	5.17379288657217	6.64995266687022	5.69437724941651	7.53026621696866	7.2290422618691	8.00358323107755	5.34852969001288	5.93718577147591	8.76202382931877	6.76368498247908	7.06798904519234	8.38878657938535	5.8270558486238	6.35903684846225	8.67173590283894	5.47343492085821	6.29894705137287	5.3087879092858	5.90325042531373	8.46004107131289	7.42138836544627	7.42117995201287	7.58859243613963	5.48154462496243	7.19025510471906	6.25529842535281	7.70564638914749	5.42559919279455	8.08350552597227	7.75347160752404	8.06342162212484	7.09768809502841	8.16138582630157	7.91169237326239	6.31508494793789	8.00866658959893	7.25772072371612	6.73711379118843	7.39735340191952	7.99546356126623	8.33968983823696	6.98471314924896	8.07603461765489	9.33254458708181	7.1730981240192	8.28890960816419	8.71850047189269	6.62940998595365	6.37207340881415	8.23342953056816	9.27512087842233	7.59315303839329	9.07722807218565	7.58693209850697	9.60157778286213	5.97479215413201	7.6424393646787	8.18338548834273	7.58200262892864	6.60580547891471	7.44093991274034	6.33920585376181	6.23563785496672	7.20873128252008	7.66410203489388	7.99906415583491	7.90903166538451	8.20706137444073	6.7202150850713	4.82173570919765	7.29352313646785	7.80878514061219	6.70984082906118	4.89143571376762	6.98180672260542	7.56626886695282	5.43746786559393	6.65124367227177	7.45136046041336	8.05076599263249	7.42345081586961	6.97207054553674	7.75876118635795	7.17112556527536	6.65530392868217	5.69745550018925	6.67784311895155	7.04345280531371	7.86436686899527	5.50008577465795	7.94938064063391	8.6085587670845	8.40190561954875	6.72410189375072	8.5384243948451	8.18369301084919	6.90902197014215	8.15105274895018	7.10920077031784	6.78057133638702	7.56468207091528	7.69610710490011	7.98600789058505	5.66440221779459	6.94884144131321	7.31633895853464	7.30831430619513	8.47335684803187	6.82407648772535	7.54578165825184	8.68164416755003	8.8058909328718	7.28183752455562	7.47243186478528	7.24484988790174	7.64912836755725	8.10689456297209	6.83129178181451	8.58280936833109	6.28760497353013	8.24102675279602	7.64096748960235	4.70626581328362	8.86670620322989	8.55739705989885	7.9457985475074	8.19702411576969	5.77869970272911	8.65925011621748	6.76394463554568	6.27319417417573	7.57925325287636	8.01359596067787	7.48180561565228	6.38570168176765	7.07456671001457	6.25288101692703	7.14293639282289	5.30774762989931	7.33492589980614	8.38830605177048	8.0251382886783	8.2993769941125	5.09727614008239	8.77200319532854	9.12427979188034	8.92597913890826	5.91343737666085	7.48012217121953	6.67088949441195	8.82663908941363	7.82708583813392	7.53897091231107	7.54145752771364	6.62925439328875	8.87594999780598	7.8071327111687	8.69254320279611	8.57644525461835	7.3989912049883	7.00401399218487	7.28678588020948	6.54032225530928	6.57732235718817	7.5826360222661	6.96723318386604	6.0976781458982	8.29820452297139	7.61151346847509	7.04948176735154	7.31022759099429	7.29027153215404	7.10998495856925	7.14539745399018	7.08060811020714	8.06933907388957	8.63687053067795	9.49599155230625	8.20056428173275	7.80601257007356	8.34219384357075	7.05006634418478	7.31981159189965	7.21381909634759	6.70002825146782	8.31593405513249	6.46053698015863	8.06931439983371	8.00112726195102	7.13393486471649	7.29225858718163	5.41133832205384	8.13025840894719	6.74848263996495	7.21215545687363	6.70170465841868	8.06658536451605	7.76713137428193	7.55093250068249	7.84626759587879	6.5195384493302	7.71565999977133	6.13313582453257	5.50110313290812	6.86880603629473	8.25925533799776	4.6277179823184	8.19251751953837	6.96476654089488	2.99843227977459	6.71568969031285	7.98185107657355	7.13655624509395	5.74912458179105	6.646066486144	8.50552397137501	7.59205597018324	6.51544548022689	5.89387307360775	7.90025449063143	7.36580217969653	7.86488153424186	6.75911041060359	7.57215467652855	7.72372227952274	6.28950795562079	7.48121107150661	8.07398254847479	7.28902058937538	5.69796333354671	8.53176992944015	5.87700852626217	7.3612208366045	7.52633157002207	7.4670271763087	7.99178770319045	9.07960330539421	6.95483381394077	7.53418700044776	8.15034568424603	6.68289090928639	7.55801406027383	8.01169181006195	6.72213082028188	7.40941766121019	8.6355773701217	6.51491156823971	7.0417797982691	5.59532328550379	7.51815331130829	6.15077487851841	7.3120764476831	7.16785444227156	8.10015895877696	6.42106302348057	8.36424231844057	8.09439924876326	5.3536889553399	7.21141986542682	7.20529002095576	7.29223287774614	8.21050539274898	9.33322739615624	7.71000308026868	7.81809363380867	8.75579925157357	7.49293699426564	5.75647225589137	7.28219261319042	6.46796840154066	7.34018466223874	6.25519936483877	8.3003942760942	8.75142362399609	6.91603309282678	8.78754179253548	9.47723196180007	7.18229620829335	5.59498868384753	7.86700947502825	7.07593588969084	7.50717479095741	9.31081845779865	8.46319715597223	8.00140530818403	8.50081961370233	7.36088519324917	8.34419965413763	8.31309422602134	6.78251745018381	8.43055883679692	6.76950459705184	7.3732576247556	8.53053668208528	5.23925850349458	9.07382510251676	9.5666238842662	5.83058715820813	7.13087592929703	6.30571436922369	8.18561395917329	8.38555342116052	6.89114996496925	6.53243723218317	8.37877870086782	8.4555785136972	8.48782327058106	7.25271901116676	8.47577250693493	8.12979838456893	6.4889687947659	8.90653944003684	6.96113526671446	8.4510697388884	7.86228004637525	8.6779781670989	6.42425053837218	6.80053454202635	8.01257247969568	9.01019369100815	7.71982735796681	7.69786475355003	8.16738998244604	8.75837225915408	7.01468582069629	8.02633504389962	8.85948678469688	8.26985383154729	6.83129208480065	6.45540378511736	8.31342330347686	9.04339829144564	6.14976270865296	7.55950309420714	9.06100280644871	6.5088938354282	8.14914031493202	7.94066534107897	8.92648442339093	7.35859696408934	8.86955740728793	7.24387274153109	7.65593759663421	8.94080008736014	9.05135321823889	9.14924741420123	7.89966661986465	7.10422997988268	7.77002335812763	9.23547633082122	7.80028032261161	8.85641111039757	7.22441359139322	7.69739692154823	7.36939345539811	7.32819894211622	7.08385906483297	8.91161539364149	8.07644714437247	7.269879799414	7.63052645791354	7.93123782642909	7.93475752189698	8.67548102792012	7.66207459441287	8.19777894492907	5.9554500049859	7.65300059654155	8.34894728185899	9.18275761879157	6.66508379915413	7.08145849074577	6.46292874374106
3.84565043143593	4.49081385073968	3.42193499636574	3.51844285611271	3.45021146753122	3.52441050552984	3.01420950918857	3.17615519350414	3.58135336329421	3.42028762371886	3.33134615283103	3.2077800947383	3.51020226727785	3.87773062166111	3.1289701377559	3.42834656871458	3.36999298445583	3.4832552483793	3.71301517153828	4.63223281908458	3.77711390163227	3.75258583111109	3.64243644971307	3.25914990300898	3.55200644830194	3.25879278274542	3.60228105990765	4.47714033029631	3.44529637636641	3.13305789761751	3.69156360129942	4.04881407443536	3.58580461011494	3.06038673051113	3.75973179154455	3.279453711456	3.05358829341576	3.30775475870915	3.47056823542482	3.84884632791855	3.26765387322026	3.11635560687133	3.40418216997906	3.19943654018048	4.04117776907703	3.3456603907692	3.12389600973188	3.48092503457383	3.41507676885339	3.64668285526543	3.79589365327163	3.11110969139228	3.15440445762482	3.31115188766545	3.32242617609454	3.57932121430733	3.51478923885873	3.88378612032126	3.41349268691361	3.40904798893055	3.74301058125154	4.02481312892821	4.02551958673335	3.25990440030461	3.53323152895747	4.28672212906918	3.80074972485881	3.37579758958276	3.75438026197753	3.00196899318301	3.36174894327806	2.86954504886704	4.20074682249742	3.3621270229507	3.18440044090232	3.08925978098712	3.88405316379987	3.51564233930393	3.39178765588965	3.11734695337317	3.45252546803893	2.86825294574554	4.13288222332961	4.14822484783417	3.73180119376815	3.46017469424171	3.56440749056839	3.89421705448209	3.29274440024864	3.07691695326964	4.31921832182212	3.24842993856065	3.67033223364068	4.16405195857835	4.31141495227864	3.90792951811486	3.90335317829556	3.71801848822434	3.59053693219161	3.83029638941381	4.15404696482533	4.84559160755429	2.61632958425602	3.8938246758004	5.13341332122859	4.08557431847518	3.52176917436834	4.36130543047254	4.15511310600838	3.58140576278422	3.30699322127817	3.4027505996006	4.19762920202973	3.15652461691068	3.36373392945035	3.93082398280295	4.04787603363692	3.80111051307096	3.75430257039641	4.67921983446376	3.65928064892744	4.22466587622618	3.23112675190749	4.05890123009642	3.31561883248187	3.1435136831302	4.25599561567308	3.81891075281746	2.70103308281786	3.00628383008346	3.22380635501197	3.69360314361641	2.95449861017369	3.62948543477816	3.43729412692758	3.19687267849008	4.18631519132518	3.35646755871976	3.43856337934942	3.51456528838579	3.71599547349128	4.13277979017632	3.69098885157456	3.68605816619626	3.74940596375069	3.4033914523589	3.52608599485471	3.94539133068952	4.99949492296283	3.71508371172244	3.57767602330795	3.2357052257391	4.11774166051615	4.18292316513052	3.96228823612207	2.92541577026679	2.64518502969167	3.15349080784222	2.644466729851	4.07411203521472	4.83538819304327	2.94800659292826	3.33955657194103	4.89180252272225	3.43119785574321	3.90646740235689	3.23288359961602	3.32958530094313	3.37751232750491	3.44284853582023	3.63896095432574	3.7839580967915	3.31497058681459	3.4885891816497	4.5597287285584	3.06294952672956	3.93926405249079	3.63856940095515	3.61313714771389	2.71271051062721	3.89358510593664	3.88049534993838	3.78342932904089	4.53516183236307	3.5336730970553	3.90776853868161	4.26280932665679	4.64233291415229	4.03893910391428	3.92821750165428	2.88480209702085	2.96618505926025	3.36458454060715	2.98649845336861	3.61244401882407	3.98391758167846	3.59326961112007	4.18857331847219	3.91204058020063	3.35915524781641	3.625656019367	3.80113637435662	2.64731481536277	3.72294137194566	3.78701417366371	3.29561955426623	3.21450681027818	4.38828690278927	4.38300661603981	4.19996564451113	3.26209983984158	4.0908230130489	4.47319846721939	4.14836874867231	3.66268597237633	3.89397277268904	3.82334946098192	3.57436594115932	3.36418782185516	4.39331187387734	3.61101038214175	4.08728324768278	3.19647648330364	3.65077920208973	4.3572054984913	2.85157781963821	3.04399247231407	3.019864920092	3.68494962227785	3.84655969507907	4.22499761652026	2.96817636775493	3.58011883266402	4.35279309523208	3.46164169829958	3.76430945852804	3.27286384547686	4.86492423955273	4.17542895537822	3.65206822439062	4.16442299260582	4.63261037553446	3.53185221803418	2.71420144923053	3.43194128458004	3.40828611980903	4.27940139688058	3.92355160881883	2.53983502905901	3.70768037423844	4.07860938269252	3.76440525007294	3.76064546656392	4.15101536275121	3.3246289280208	3.61739420605798	3.68578235124483	3.89714882553495	3.43433367126067	3.96503022329276	3.84838865868972	4.73876526749661	3.87058225647967	3.19110542448192	3.54427515746029	3.84862682682102	4.32000100176362	3.16161648834714	3.85740615556638	4.33884070062408	4.24147389384545	3.69168413462922	4.07836146958412	3.62900167182726	3.38092420012106	4.36338359319255	3.78499475260742	3.48474780750096	3.68682340161292	3.94712700072237	3.41405248569767	4.11709305076521	3.62059727011929	3.88657426246817	3.4108213948322	4.1152025739588	3.30310834848728	3.75862795347718	3.76930918517983	3.79678414761125	3.84514425939589	3.00867593468001	4.41172207876877	4.41139996759949	3.77885270371915	4.57434779332454	3.48072189944864	3.37480565684837	3.14915569426343	3.57373076708223	2.93315513706558	4.48114766307858	3.22142952956099	3.2143786410243	3.3071883714954	4.33561423435748	4.10372852394882	3.44516168762987	3.25068314312689	2.7980626428439	3.81948924238098	3.13280583406001	3.79614596635	3.61457459040754	3.94524783071074	3.81782516608597	3.92447914327192	4.35959308036079	3.56745349265402	4.15252936711973	2.76303717784503	3.89710147794881	4.26204408749096	4.18916218233333	3.61290366346303	3.46089741986642	3.38704566771667	3.11434058797192	3.88727994407043	3.93202974769127	4.19853784984658	3.34273018363788	3.95122596904373	4.17965541585315	4.53124526825204	3.48916584792063	3.48994025791907	4.36717793854526	3.48152455475224	3.01450467578215	3.21427638195184	3.49478964634347	3.47009058632091	3.72985349437955	4.01075044714551	3.71737048052158	4.14101100203711	3.21674397367599	4.29803446373196	3.10529072067402	4.16246376737971	4.34471496453476	4.02646215310934	3.87650805427638	3.47281297622876	3.29055772874259	3.51985756092751	3.88092698207079	3.74759216386603	3.90244078243769	3.2469240690088	3.81973781556579	3.26320011407282	3.67863376105035	3.21149797309574	4.85014446670932	4.26248517890181	3.39663111255314	3.80061479955032	4.41546630144759	3.40411973978029	3.41048037881645	3.26190812540333	3.50580081447293	3.4080598221811	3.97210921468256	3.53842408267359	3.29594288753839	3.75814841714499	3.25711948219725	4.03444150452532	3.01769304510595	3.4328134112822	4.29874714999558	3.58447454668134	3.51051462670971	4.02414128796242	4.08311606273759	3.56360477575988	3.56397819336347	3.32402491138468	4.20800835360322	3.38837918412858	3.73819168533105	4.11786608750678	3.5104453043585	3.87543072254736	3.53667535677538	4.58549755670855	4.67723823863267	3.41357062775851	3.67852914053038	3.60835814318265	3.57890201966517	4.06528386045563	3.27051590780338	4.36067264149865	2.75878127594214	3.19848266364136	2.53534298889437	3.30193421275237	4.42023797948234	3.83663968366343	3.73616761361474	4.25857988181309	3.69153213118383	4.41399711528679	3.10398319021066	4.14788606086639	4.67332260486695	4.34311201470122	3.66262947092012	3.69747970744586	3.42358100951111	2.91715146513761	3.62222731063508	3.74908112040514	3.81385599205785	3.26319498575297	5.12948534072574	4.5150879686437	3.73978892640647	4.28922956783506	4.10637336279497	3.83495202659778	3.9973017937104	3.78335617810892	2.9180781747066	3.94099166029231	3.59367908825502	3.50232474601727	3.09492063907702	4.28879838147502	4.8241536260831	3.25356282421067	4.38799316915701	3.19115757425513	4.29828944259759	4.45252619181651	4.26654897909477	3.14795823823782	3.50736799876552	3.69321322996559	4.52840171203712	3.29053108663571	3.86914877092483	3.12048900566249	4.55514673795795	3.11781646271925	4.00002657317243	4.31896011787857	3.81404529876735	3.27852032937957	3.02544252537623	3.5812981466111	4.37148626172519	3.07870776827498	4.11241608861378	3.59542651107149	3.36636785188943	3.18219724099623	4.35292197822006	3.4152026329672	4.17416880602299	3.2452596457279	4.49128338027306	2.64103998661869	3.63414631333954	3.36504165465315	3.10846305961195	4.32412634928306	4.07223154656272	2.91495575173579	3.87536186078789	3.18566844243641	3.16368971494104	4.71160440007261	3.75655892070557	3.23564279761253	3.15841456199625	3.90567321263094	4.1818888034222	4.29982592618449	3.65879992463917	3.39637077804925	4.35776175591836	3.43210066788687	4.00883182082741	4.32735119079461	3.35027699119231	3.6017952326883	3.45697315673775	3.27517862577617	4.84572098555909	3.59256256035116	3.276904136278	4.07070359406558	3.62180972497706	3.52499646047652	3.28619743976015	3.15830753748291	4.09613316139069	4.42324857225491	4.8507717517819	3.9143595802	3.92216448469238	3.48826339321787	4.04572228595778	3.62924016725424	3.95771179109698	2.94221229337372	4.5276650341621	3.09745230344485	4.86126152293492	3.65813951434135	3.26853173122444	3.48279748389948	3.32043345245511	4.55512941124618	3.97389349352399	3.43656211575126	3.29919977127363	3.26364740398206	2.72162476624987	4.00290295102253	3.11163010394035	3.50206278675117	3.76844111614146	3.19635177482538	3.00167859070027	3.29587562802397	3.65122289352166	3.4061941599043	3.74033349734943	3.00026791592938	3.70327629148932	4.54033329184589	4.67378142200025	3.3299659233522	3.41980260062563	3.67187474364049	4.41715214190366	3.20694594114617	3.38717785596481	3.58763099361799	3.88761957942473	3.99519883832025	4.20544661510909	3.52374540118432	3.26918553048167	3.98447510721139	4.01256368131751	3.05316820297921	3.30776479488276	4.58845208203224	3.54588921598352	3.48963567311715	3.31463662908804	3.47256979817969	2.80488774788446	3.30412637682574	3.3045706679574	3.83195904021364	3.45128939485953	3.71946872933226	3.56486242359194	4.00245296734483	3.25937185498739	3.52495693816857	3.77924781808663	3.42442365154575	2.9493307867195	3.59223361542714	3.18117022565479	3.77184238215596	3.28063335970426	3.08100659842141	3.5328114355687	2.88481010331857	2.96636969313924	4.20175105874865	3.2098865817663	3.53459310409225	3.63903831799162	3.79084086255665	2.92761777622783	4.36078833766828	4.05384781859948	3.53104367069834	3.65076223824729	2.8808180764813	4.5482514212394	3.2412803687352	4.17206995723285	3.73419849116827	3.65163329610418	3.46903648257647	3.72626771621392	4.48997514016816	3.53303392177369	3.29930094181808	3.44266885549873	4.07011948535837	3.42441300742679	3.4894993853594	3.33886708809186	3.14415754988505	4.49139856999409	2.90845980972111	4.19194981347542	3.72645589624826	3.04913447824142	4.06258052636159	3.1892497735544	3.60116408552445	3.36546121118197	3.42840562406309	3.26464693783059	3.35078943404113	2.9633103334119	4.32277821273369	3.46389958119467	3.17079131506212	4.06427986363372	3.62558997792221	4.54410127577928	3.56865611505735	3.5061773094182	3.73318767921954	4.33344610441738	3.76641905416899	3.56135098577122	3.96073813531951	3.82555506274408	4.45083094343648	3.2252723225341	3.37261056187804	2.77104632936377	3.59976395517911	3.52089065743298	3.7346874629688	2.98819070006302	3.33567063145665	4.22251620366416	3.58412551151961	3.25422960416327	4.30557576771313	3.62718345843781	2.95417201616577	4.20636370061327	3.24415257829733	3.14775764628594	3.9504834653173	3.17005732517102	3.84846968085558	3.99342283014334	3.58783920749455	3.25354825354192	3.78855749956642	3.67882889394976	2.87430587417396	3.93249978086434	3.6967212953207	4.36829708792641	4.37622690385104	3.59949038185534	3.99476662589649	4.46633470635914	3.81862465369379	3.57473512598088	3.83076732015376	3.56725095103043	3.92818156690072	4.0699211465436	3.97335409115886	3.94692662181381	4.33532190562581	3.97927988519582	3.42702238969276	3.59367908825502	3.90140237389538	4.59787944860449	3.11931346602551	3.92489374659091	4.08852296724518	4.75196793568389	3.86524350346527	4.24693566772616	4.4009024653768	4.35506600259212	3.33209187252694	3.81773826521442	4.1286631024526	3.83552802380568	3.8339035148185	4.04845975150282	3.64527496253448	3.44760945278914	3.82445547485677	3.735219834715	3.79731589971552	3.94025429136813	3.65232614661996	3.48149685172903	3.37229689581408	3.36496207362109	4.0543036244656	3.55193443419482	2.73769219904205	4.0158406128386	3.81470519638433	3.26645471381526	3.68947473542667	3.88973263125399	4.46472387121475	3.64112302881286	3.4684652635503	4.0341206153653	3.51821416428717	3.9473945584173	3.40601633694254	3.56163285222008	3.47085572994852	3.60786044450711	3.48103856631067	3.96356915716749	3.84609943672292	4.03907489054989	3.36194348617046	4.30933301480948	3.93739097959601	4.12856935987331	3.65130787245408	3.6501145765024	3.30845235697818	3.71866195875393	3.51514048281068	4.11390677074073	3.59791020261357	3.8618429602007	3.62090290685029	3.27554483967981	4.26118148469359	3.20122068143465	3.36723541805023	4.4839353886761	3.40700699100656	3.64422922460703	3.48493331567961	4.01146491368418	3.56707162489471	5.07499338501272	3.82928550360165	4.709516232263	3.44676176489399	3.69713709098806	3.43353721639581	2.74249712746145	4.46090814941517	4.50289841997666	4.05502274885206	4.66632911844513	3.14127766516711	4.15127567584455	3.42292142936888	3.94031461044841	3.41728982592412	3.83809822652279	3.12255892088036	3.60769216204707	3.686406685069	3.15834437682265	3.41042120438802	2.83027710267026	4.60106912774609	3.88375044567115	4.07100454210467	4.150505347463	3.04445716797165	4.7653199981229	4.28185791496581	4.09279096643542	3.28063324845017	3.6768695010731	3.64813449629553	4.70086940893042	3.99641383445149	3.50253076563709	3.73154695177524	4.00340486387502	4.75101304296208	3.73713661457331	4.42551361440912	4.12875276547054	4.14810463577483	3.56382899386095	3.54137475721594	3.31058327558649	3.2073093419465	4.51555107627727	3.4589449071551	3.00978831899784	4.42046115656915	4.30077770159533	3.34306782093486	3.95015931099048	3.74372968232168	3.33186506249376	3.61534355456005	3.38871474800186	5.17820441096039	4.71811299533023	4.98222286896816	4.38538707811137	3.95813652954727	3.862032512665	3.87319658491255	4.30387553436707	3.91429411129035	4.31124680831373	4.11168731376822	3.26554151290321	3.88516496136557	3.82822068872928	3.26694491375512	3.75783172961099	3.07587537859015	4.51563538798161	3.66854754955733	4.38864817524801	4.17124260621103	4.6126776987308	3.41073424426036	4.11237891851723	3.92767248133635	3.32811722454581	3.96296767970076	3.68952991326042	2.84480935506652	3.53300277618665	3.77352907746246	3.25764633578706	4.11629644311352	4.23100746040368	2.41102221115528	4.20837955553226	3.59379551227621	3.72900313279326	3.84172825841093	3.04675902654082	4.77299852793255	3.45540450752917	3.48447202653554	2.36878616221237	4.15134993446257	3.3922957624931	3.68722529831531	3.01045596227812	3.55044404594762	4.00087263945052	3.01475510955695	3.46454998059946	4.3501051414698	3.65359445260885	3.61548789770324	4.44282896348023	4.43049051166335	4.40969605677665	3.41458137224518	3.44844195299498	3.74177905356479	4.1990059815488	4.07925269317336	3.80176229433701	4.2810216015185	3.44018478693765	3.96227075775683	4.04990403470553	2.93583558109161	3.42113606832663	4.33911116596761	3.0273767397225	4.29761607647435	3.72694851852577	3.48641374609147	3.25650396412713	3.61394603148751	3.49171002158985	4.31884427732	3.97872111224857	4.01982818683526	3.36072569718497	2.93403866198846	3.30662544067685	4.84326607788762	4.26137444778812	3.94187081789418	5.35981459382521	4.25929750998853	4.80786769743902	4.34341129323428	3.0085453958569	2.87253603906933	3.88620385520993	3.4538962797081	4.90249199649708	3.79592178991591	4.05474493634097	4.74288081466222	3.60984087862738	4.70752448596028	4.62386282722527	3.85920418344598	3.4110449043897	3.91383187385193	3.40950093730931	3.80907916303944	5.03901388823179	3.88322419075593	3.89385269614584	4.00773132812086	3.81249114079181	3.76057716102765	4.16468658207888	3.68441892874836	3.97378332201046	4.0414043097248	4.0216465523651	4.23591328927708	3.42770651815838	4.91876907498766	4.46489950588454	3.91412674981758	4.5007393250933	3.78615177971377	4.451842661377	4.38987439286393	4.28011127471808	3.82580640379452	4.19530511452283	4.86902557656536	4.56689248389198	3.86581678370312	3.69837903917528	4.58552844138454	3.74410224385118	4.05815486180744	3.45631570031041	4.64662016661505	4.50600356983296	4.52208043834709	3.70987456666517	3.71884641061424	4.95772549634768	4.65611463990993	3.26440534389458	4.49830183752954	3.86167952645187	4.78503257999251	3.8432666823931	4.11684388869236	4.46168023109565	4.57805186848776	3.6217512517253	3.49173976185824	3.74689420651583	4.59171197501982	2.76344020765095	3.87731599075035	4.39199027128525	3.15836276417098	3.67887299022815	4.09771672003372	3.8670457737662	3.47536393584788	4.24437629918492	3.69930603224214	3.51686933918008	4.488988132833	4.20844359550019	4.66222110342114	3.73806567904768	3.87303764591497	3.64266580002897	4.2256655577967	4.87011200940015	5.69808632086138	3.28207636612803	3.88751708612108	3.68805742736601	3.90635820453598	3.75423271814502	4.24699048536928	3.91660038483317	3.88575273474244	3.70199341903823	3.97428366271603	3.76323961048895	4.00465547113689	3.92546465465256	3.8805922738023	3.02992090467101	3.54270441485051	4.07673297648323	4.85485419635495	3.54072305028558	3.7194910545987	3.61816117160657
3.65835287808179	3.29265000420821	6.65357465851439	6.38438185890798	6.14015347829762	3.39670887823343	3.38123664600675	4.46332530365305	3.7779909655361	3.82001367085133	5.73376737268777	3.71109412346545	4.78012938266998	3.36045373764188	5.53373998663508	3.72477971044762	4.20522464366275	4.80382747387789	3.28361205330125	3.35415719710566	3.39677985963461	4.49495168768774	3.70164419397436	4.07962543882796	4.25487803197062	3.23486866151898	4.14691565188159	3.13406141869493	4.5734188459387	4.97788978731268	3.11043723311535	5.65936213181119	4.9031938590343	3.9120171789915	3.31793951667696	3.95734371072749	4.04807859538833	3.1213146763212	6.30578461324432	4.30470035509342	3.32366567052036	6.41718645864661	3.29021224701612	3.18963790959028	4.48660255569443	3.30634566160768	3.9837538054071	4.40004397541737	3.64953478086232	5.43568042911311	6.67198203036909	3.39109430340832	3.32961212162442	4.52046533767392	3.6432535563215	3.4271000687777	3.54219652840556	3.45222552070376	5.12764485871283	5.17535974217854	5.83234395325038	3.79310108423963	6.11742484580706	3.90117846544145	3.21310991132574	3.0949478809806	3.49620513182759	3.97307417835716	6.84577872147665	3.33343319043602	7.39933262108465	3.21835364219166	3.15262018899923	7.36621217597681	3.45981813024497	4.64353939766457	3.21813887910156	4.004085550708	3.14640237947189	4.22352406164373	3.04215855408135	3.51478018898431	3.20954878880031	7.17143721335809	3.6683626302027	4.20677045872887	3.19701704412328	4.78494758923242	3.82780482250598	3.23892300706632	5.97169078292278	3.25539434580458	3.21740616402468	6.32481212087524	3.58383566040246	3.73154428112618	5.4757456776902	5.52507190506444	3.58922578273138	4.08568874282629	3.38730593411008	3.52734508689813	5.62348505577017	3.61245816512823	3.65991047566248	5.59931134869639	7.08274645939288	3.71714180961134	4.36261338337215	3.99946927388171	3.29577296444095	4.18740785317318	3.50129432944965	5.58942830964533	3.30488366490921	3.48764120386635	3.48339298839675	6.82847943993899	3.49924990058688	3.53865353472149	3.57607743000169	6.5765011517507	5.5975133241966	5.01672604963745	3.66529841345819	3.67135004896463	6.35046586751712	3.37282449984977	3.59360758779288	3.50020496654227	5.42733631966345	3.47503217837895	3.75079523735652	3.24509537523175	4.83801707718449	3.60296297141374	3.67788311592314	3.20649876507179	3.54355219541772	4.40250242574728	3.62365199949899	3.55960875335375	4.25987640887411	3.75798515816002	3.82275251667539	4.36742207729366	6.46228560308147	3.81404911383438	4.8289104314087	5.48205951701067	3.41119201633387	4.78560162893471	4.04640010818	3.45357190268524	3.51354933849589	3.81443432344374	3.9345126595182	3.5131901995392	6.15048147380651	3.88589958108642	3.22281182205965	3.9270501691528	3.54250010558174	3.70302670261095	4.51718370157108	6.50969330740062	3.59708323654933	3.24286112738391	3.6730874764849	6.42877975790913	3.96089160592169	6.15083383086773	3.33214362012415	3.3401769528672	3.39914690789337	4.52885318582566	3.93912106813836	6.1251771955677	4.18646285649786	6.54341026235522	3.27716300365936	3.15351809929033	3.55952822115807	4.29491220138044	6.5606351460232	4.11496024238232	3.42412179624372	4.99598283688618	4.8343353205731	4.54110711709842	3.73056363982173	5.16709035694361	4.06115989019326	3.4183185264814	5.62940568635518	3.47091058298284	4.00987161506762	3.63495019157271	5.89072792025356	3.2916005523622	7.27688413971093	3.16911524149035	3.36834837898342	5.27180032372255	3.17981520437589	3.09821394539839	3.57356512921388	5.60819391309733	3.52410403367896	4.63117547138886	3.67707523652521	3.49294139823128	6.43256275227649	3.35430116067701	3.40219097616679	3.81057179865272	5.05311643910642	3.32788692967002	3.139902081583	3.17911859986947	3.4866648369614	3.34571987916787	3.49956598332653	5.05371105750123	3.59345179122543	4.04424029382422	3.46946647918818	5.39495034843195	3.78364094458053	3.3357328736814	5.2512321841978	3.95291361193134	5.40136614230452	5.86648265424712	3.42093407450872	3.36461793971364	3.31892551434659	3.14814107885472	3.45198993307663	3.36111690227294	3.91616891758557	3.34092338525923	3.47678882452267	5.42412243019135	3.57288638654638	5.32828752124424	3.6526864406012	6.27276713447987	3.37861562658518	3.60892222709011	3.48093128778164	4.49852770107079	5.01057634180503	5.65751705271334	5.13926904977426	5.19716480004908	3.59702808222092	3.38776967705301	6.19332688355517	3.30357096957259	3.34984236983354	3.3446006580267	3.13962584150177	3.14954715678075	3.39825716407721	3.66595168758722	3.37219514212911	3.52827698124685	3.22942590885785	3.30940817138449	6.90295840738716	4.23293605352595	3.22800560011904	4.21026188553601	3.36963537732053	3.27767765673338	3.31734926738516	3.35955304194728	6.22968023657686	3.53256884323818	4.32030927103357	5.44025462204293	4.30016067030764	3.97155763909698	3.22469181236121	5.03912900734937	4.6082646098721	4.24801848897102	4.96782720351835	4.216992623693	3.64668873858731	3.39713644627331	4.78066294607961	5.61357169503741	3.99891868969362	3.60872175952675	3.9269799068995	5.18348062277082	6.28729741009274	3.47843062631786	3.32572771059361	3.75123224629349	3.99458936179889	6.08561935744612	7.2888118782127	3.54785786958552	4.05330118804591	5.31942861311302	6.10042956003931	3.70522446533117	5.26533036431339	5.34049528871395	4.95564260464772	3.46130012076089	3.80691634367271	4.32482583468765	3.58062467549676	3.72654386470905	5.19987503987388	3.28053741667289	4.23465665019609	3.63530861372139	3.49881639900415	3.42016499763672	3.5445541087595	3.51981975155755	3.33983193844286	3.8427875971689	6.3988836627459	3.97146049634973	3.57476986941935	5.17059030525633	5.24192088214657	3.42930707834579	4.13668864412786	3.2617025459666	4.67179460847825	3.68719300810425	3.53335187295087	3.53933254118025	7.66472873983113	3.84962365747198	3.21340528500171	5.32509792331468	3.41616170083239	5.83683365570707	3.30718711405463	3.7003119714825	6.97334385762756	3.36647811343927	3.57089599824602	3.3437561554805	7.04382376228113	3.48434995356714	4.72364562255622	3.37124803149441	4.47996340826202	4.52601035455727	3.58573751902061	3.6524341062864	3.76236755454502	3.42566951613256	3.57410745569268	3.77392678849457	3.61673300803968	6.41987943467072	3.53709542627596	3.37040474246003	3.75396996019945	6.61448964885401	3.56184193884916	3.21146616176456	3.34076413505152	4.24490389705201	3.42880130705735	3.25308477085356	5.45129195052814	4.64486254055624	3.44646293162735	3.45303447125889	6.63777820292811	3.13638641977686	5.12106448817792	3.33937693015472	4.14758383203112	5.92161447368119	3.6313485989972	5.08832270106121	3.54717162309955	4.19949673180566	3.19586701496057	3.23311869630736	3.99683271586726	3.74457521652106	5.49052018132355	3.39727484048921	6.8427160025561	5.14535982395192	4.58462323975393	3.59005300094634	3.55276140153284	4.35487522915145	3.17261600305874	3.42363803033593	3.31870509339277	3.31205858887432	3.32593319661919	3.69403096835832	4.11377724130829	4.7557512515858	3.7715130355349	3.88741279605652	4.39857249950257	5.96055153989132	5.07240681404974	3.99304544255209	3.34856327449707	3.71426202764126	3.38684231444619	4.89053610955847	3.39381608632717	5.63675941625859	3.65815146149252	3.42177605285724	4.02161917935823	4.8243057075969	5.02480990426428	6.04826054094529	3.67106834290414	4.65035266435514	3.47513006078018	3.29016805601484	6.05263509591941	3.80351505884712	3.48564760482772	3.66272882652925	4.90238766705071	6.62605688890124	3.46082325201776	3.18277365847119	5.04369147653701	5.05169609729193	3.32897611259145	6.2129346714334	3.31550313358064	3.59842913639934	4.99665661584288	7.77825287927675	3.58967791092282	3.30983713996444	5.74411616271454	3.35751749614421	3.56707069277944	3.17558747282631	3.46545704513001	3.34897544699382	3.38753978168053	5.24672952947077	3.3890136107921	6.75344479702425	3.59345200514781	3.62021334751455	3.25143222591331	3.25382036559045	5.18935603459706	3.32104666444316	3.44907052437742	3.50735032471551	5.3759159482426	3.20208872729027	6.35263741392402	3.31682799602246	5.05248767364059	5.17769435076017	7.28871336276781	6.14229672412469	3.20610553068892	3.60022441371135	3.42627961700365	3.38350917404845	7.37753524348122	4.91521252436748	3.74819186985122	4.70353906871312	5.38735137504575	3.2655295249219	4.03283991322287	4.86631514617381	3.26129648452315	4.56204066468634	3.54411246185477	7.58221821855364	4.00930567698608	3.43618359205502	3.94741298552994	3.6531855780041	3.35424026688377	3.51349212600896	3.52101434363982	3.3783260305053	6.09612723125728	4.56460732340571	4.71972194066286	6.92314670711889	3.28978797703352	4.31997514389003	3.78896018021484	3.31306419489651	3.48203092854033	3.47024930930447	3.43242372854876	4.04257976385327	3.50240391583041	5.76672672133822	4.70673808661782	6.47706161344365	4.16133856930494	3.92711651063306	3.27861268642343	3.35589015442573	6.52377690752555	6.77333663835643	3.41105747818395	3.35448016349967	4.36986529105831	3.6660050081321	3.25850986861184	4.88980524947615	3.37704000590005	4.64087532152231	4.39156906949516	3.5738005895668	4.1301848054421	3.24124388119294	3.39982839557179	4.91214357736685	4.27180054474483	3.29124137119437	3.25378035290384	3.30711741656571	4.91782313921162	3.64501145611067	3.53390883554034	3.85865869807058	5.41469585486217	3.8117088276906	3.55353956143675	3.2953454875556	3.40879211132674	3.32584963428293	3.46156635399279	3.78714364720905	5.73268185906291	3.1454796681655	3.44946557082875	3.33101909129956	7.05840595510895	3.34255813048987	3.79393646062541	5.41346936047315	3.68136331538409	3.73672166316306	3.39164814192752	4.96483724275515	3.31801984110516	3.47305909798742	4.55305952905163	3.37186252716854	3.82280171253527	3.27764488915876	3.45798174612873	3.29475940180995	3.64981219980192	3.56399722359551	3.53377598335919	3.56776577818468	3.11482220536605	6.15855251296642	3.81878959512928	5.1813040689317	3.44455073048271	4.00938699667542	3.81120488834003	3.08969789976271	3.37263310372101	5.20268194963849	3.54927571320349	6.90786391922102	4.65974723639036	4.08925347366047	6.11263695958091	3.54064896576284	3.44540912253875	3.21294535380513	4.82978223043766	3.85851281489431	4.29017265570168	4.63463689069768	3.25770760722382	3.34350812708379	3.46856391577447	4.78921553981657	3.98418746179422	3.62154237935127	3.55060721273435	3.67648456901038	6.50752138993101	5.59850205100099	3.55634397429218	4.97411229022376	4.02500202742725	3.47530107413317	4.9430890959442	3.95696038438113	4.78927385749418	3.81553630652808	4.59081891463765	5.09142185477257	3.3132078426338	6.7348927934336	5.3939230542775	3.71767727307308	3.52683773266659	3.53058392726423	4.12463893450974	4.44633917017565	3.58700005945766	3.66813520872047	3.74576696503973	3.83672986483131	6.21767152343018	3.4716184798485	3.53395943852578	3.28579191518047	3.62893512908585	4.53186794374639	4.36696824585501	3.45960354902132	7.33914468984432	3.57961631398279	4.79577535645725	3.49204512464985	3.68717172359704	3.58712859300252	3.49810730107362	3.3597248398446	3.44195638423113	3.64810940429364	6.54006653155066	3.52479140989032	5.47482299971729	5.13166560387569	3.24577844900251	3.27132647341062	3.30522616284345	5.5186216550871	3.73326114003177	3.33230178114125	6.75406103998051	3.56194529381402	7.14255348013061	6.11133527200827	3.52641719096616	3.28153802553637	3.96237292057696	5.81797714917916	5.79562187224143	3.89219208944645	4.65300213402644	3.44996583229715	5.82339439357456	3.40820439844353	3.71780372254271	7.73979955991871	3.49869412994958	4.97545280356535	7.54053718757479	4.95637872538958	4.38264124084724	3.62267300036481	3.73750839488506	4.02906486088405	3.49743476978385	3.73400250054471	5.13857544372072	3.89474480442018	3.3786427526807	4.04578827580512	6.08720047901405	3.23101617941573	3.33577346168935	4.22947169250889	3.24352114578853	3.55961346405768	3.42254619452687	4.94286348541335	5.71892902779276	5.97914342987788	3.8091053399581	5.66183238440913	4.13320907902379	3.89107318292273	5.11689324838674	3.42105749693784	3.69963281264817	3.78714645622744	3.44665593072772	3.58541592228785	3.42205706868429	7.72425379202755	4.15631189495504	7.37411843155777	4.38814816997466	3.464769318767	3.49695230115133	3.68606621628405	3.49881697155588	3.24688938422897	3.53075689554309	3.30709732256923	3.74407738160318	4.21668347392455	3.68607078171447	3.77186915114587	4.39139576114797	3.24241927966387	6.3419770021761	3.77166549770437	5.80515114016586	3.72791306164468	4.80541652750817	3.50586133068846	7.1252552407259	3.59125721873788	3.37401058829352	3.57152168008786	3.82573228500438	3.8876282687304	4.09590882399082	3.96132200022906	3.13367943207125	5.58670018000535	6.42736443285448	4.91076953419786	5.71754177131333	4.90463094668076	3.88974834420814	4.98479012401836	3.2512147582746	3.46767259849819	4.19665950938725	3.38947103051841	3.48634651675411	2.81311857882289	4.07967490164451	3.39573699828396	5.85938733520019	3.3185237469782	4.87367051568918	3.20911983934512	4.9966030704793	4.09528556752552	4.70608811841782	3.53046621162579	3.92784736641835	3.52740461879366	3.21057120618117	3.1411657690642	3.51584026887627	3.11067345388164	6.01256613370465	3.37517423867613	3.39192418858523	3.58316812269434	5.2516082667278	3.43709045927912	4.90179072621583	4.04240663741165	3.79563317464657	3.01581563645027	3.75839323585413	3.36235085906197	3.41456019766744	3.54648990995975	3.42944373212032	6.94958615895707	3.44454657268373	3.14074069061893	3.57774710230228	3.50092234909004	3.06792894404007	3.48475833576173	3.39675895187452	3.1903093835193	6.73591217450151	7.10348702545969	6.62336938142352	5.70132909229533	3.20061445471075	4.27222588743706	6.00560115372308	5.82513004773612	7.32414807980614	3.48811058721999	3.30286870171998	3.59758085930518	3.74928307375701	3.67635551054594	3.99975123263453	3.21442484971355	3.79280840993426	4.24212262628136	4.45638715754175	3.52439325215421	3.31580471360926	3.77927803748503	3.36367168071618	3.48037492022652	3.89078520434047	5.1393141945285	3.18512896872415	3.6534733880701	5.48589458135366	5.65618763731802	4.95832419524472	3.72913201177524	3.2206908579991	3.1728709146754	3.24363932523385	3.20493364069274	3.97705780401926	3.33347664241466	5.98339688179062	3.21801644220523	7.04559604754014	5.06839222574211	4.69106473230157	7.25720867162263	3.28332397102896	3.56118243184077	3.6169201876157	6.73149275947977	4.70928952881085	3.43321921175269	6.06887011815389	6.13999493944653	4.27313269193007	3.54073461279879	4.55156137259899	3.18947905395737	5.27738631592604	3.46748243599537	4.39417145812614	3.59905537804404	3.45758783019956	6.46920814863372	3.96153821848999	3.43118567346889	3.59631700584279	3.48189315979872	3.87841972535627	3.31683934282326	3.51290006195383	3.35578349023078	5.31231932666365	4.01518007634457	5.88793366119526	4.71155340715635	3.75869237079022	3.28100899816196	3.53430435737966	3.50545516965693	4.74226777870037	3.59784923221177	3.77214426321695	5.17544856071003	3.29284302251964	3.85767808429342	5.13201578561342	5.93852198957557	4.35488569452061	3.42625158407424	4.12501469003365	5.39192616709199	3.39310695188258	3.50277308005797	3.24137611720231	3.68329479597535	3.86749585416365	5.53934174775356	5.25072944043384	3.72486171070033	3.4861428417393	3.44504421268051	3.435239018227	3.36415295456146	3.4370073182992	3.21830006511966	5.52308632916539	3.6314864406004	3.35836474889404	3.36208772696438	3.41566601600241	3.97680814482006	3.36954439371997	3.35871378217274	3.24755105305137	6.37551309226543	3.42405091937316	3.36708767724966	4.17666606090211	3.44323748842146	7.16594023983311	3.49088417143515	4.42532338617574	3.34131876589607	3.36646511386196	3.39724189150327	3.05117178814214	3.51996995506659	3.36191705886718	2.96929494264739	3.47437322341865	3.39960734447535	3.58966323664958	3.18489097701624	3.30601817851396	3.17248251467902	5.52457275776758	4.48488736774848	3.27601318224674	3.3645945688175	3.98426181696302	3.34348527472184	3.29061839764414	5.39453793468391	3.62831985267858	3.28966884439226	3.45505753216225	5.04804885072666	5.68860861486531	3.52004763742892	3.61586135361554	5.18220580756828	3.32874342332034	5.7353050344139	4.06310026982399	3.3998398568858	3.28431318637673	3.69696631188363	3.20004986877093	3.23912684256065	4.80767628756793	3.81365102269452	3.3641917909684	3.161030354958	4.78741150268016	3.84213237000518	6.34613994472025	3.30301491487024	3.28978550258445	4.12953197836696	5.14736086457996	6.61191533632291	5.65833740776499	6.10289589857929	3.36958031470579	3.54600902108977	3.49708796814231	4.1831604605919	4.20793213888187	4.26075254951208	5.30356152158036	5.68621075444269	3.5390734615467	6.12251256782929	4.86801744149955	3.4894918293377	3.51932286834841	5.36148464769496	3.74431069452244	4.79730183617731	4.81291607439833	3.68583980125575	3.69858670631054	5.42284478488875	3.87477866864538	3.24254066204192	4.80716396444204	4.87146532641936	5.57571666075867	3.31011821428774	3.56664783891293	3.57961977244021	7.2211902908398	3.45175867167768	3.39411348974243	3.635387082702	3.47375590615422	5.5639623969751	5.63333863457112	4.89908138882054	3.50556779102109	3.65548689869552	4.59236953801044	3.54888686174067	3.35873136167218	3.27847803068871	4.50959047755894	3.20893713435141	3.55386583462372	4.63550658892818	3.77932443157372	3.25546834942081	5.69315376773738	3.68770006380498	6.01282857834353	3.29269593940819
6.67854698479797	6.59751820587045	6.69082563533257	6.60095224235171	7.01494163320554	5.80581321368734	6.87265040064626	5.60593695788164	7.23424579662932	6.31121226456391	6.84314236720779	6.52861125195366	6.09218374619632	6.62686898754861	6.30801899642547	5.74247944625253	6.35184214773273	6.77736778706983	6.12705297859488	6.82564516474314	7.25156252052058	6.63229904346749	6.72738208698848	6.40558377478024	6.09635407449865	7.10256023101807	6.54089711592589	6.86851779641044	5.8135392334737	5.50681359495724	6.89260367582585	7.01651764907281	7.36696960381379	6.45368294172665	6.80757425365358	6.69326415616792	6.73815402230445	6.60576650657209	6.38873411282273	7.80555679265574	6.37059906406331	6.87924949948899	7.14365999270458	6.66042139425813	7.99453215907463	7.06197605804107	6.42426119928806	6.40677846390777	7.42730337312079	6.94686702411579	6.25637770778672	6.80482184289108	7.2155138335232	7.40109226294471	6.62266955320983	5.97527987650721	7.00334425752208	5.88916260383162	6.36477966209871	6.14766013009899	5.78357159206683	6.56286294251085	6.50929335943874	6.75185809233365	6.70709144252641	6.15285910125297	6.71909849366553	6.7886439348214	4.76495139755307	6.38767174974746	6.69386972771016	6.75651817452818	7.04083814064819	6.58004414918604	6.25943295111861	6.74400220377195	6.35357388374446	6.3859391474612	5.83541825951304	7.12069465260803	6.78852253245972	5.96972161758363	6.2699524773686	6.40405613407119	6.59224873591751	6.49055012032031	7.01274387528645	7.44589391669075	6.64728404035686	6.26034702268366	6.44895255812971	6.79371540502634	7.13704788892264	6.02739372475297	7.03334669262756	6.13947860648865	5.96984285010818	6.41795349412355	6.72772586654383	5.95294859209565	6.6811594866815	6.95338234108059	6.33649502293364	4.93697373212417	6.79150696355256	6.89780671503809	6.1931324332291	7.25359378414902	6.31563224624355	5.67126284359951	6.47709195603672	6.60652614370397	6.58601893866897	6.51577445097877	7.08168580680308	7.47341912461617	6.55850690027378	6.69548815544971	7.30378824240276	7.58192719049346	6.34808873203936	6.93055401767606	6.73354546025282	7.71792361799951	7.01547846929449	7.40634181628803	6.79526370871856	6.86473444067281	6.51467768625307	7.14447897383495	7.27188528705297	7.18584923141913	6.78222119368044	6.53342915595344	6.55065547997812	6.82978102770327	6.3441497414692	6.96872918085913	6.7227238088372	6.53431472401621	7.36066258096596	7.36359873097722	7.2617012026674	6.89148640366552	6.23341031073337	6.95010218970549	6.05684087623076	7.19419285826034	6.12150799797196	6.77373314848164	6.97984136932192	5.68584130839047	6.50837162907324	7.15068397151797	7.2273134717617	6.42813322281111	5.93331183141829	6.81397621999583	7.08724232746223	6.7648404972635	6.63322729241342	6.24562199318847	7.06604919051802	5.93158809366633	6.87701775273074	6.53397553740128	7.1894860472411	7.07814175141343	6.86733534102187	6.71334891853336	6.31088557887696	7.14070481172165	6.23039004801474	5.5025740199172	6.71942911100621	5.8985723410988	7.30525584439907	6.48857298401515	6.63323691231349	6.98561711841849	6.17520604260613	6.04763210184474	5.38948963072545	5.24975227536097	6.7844554750578	6.27844258206492	6.81858866553977	7.01585004347416	5.73235482718989	6.39070711930408	6.29068318190263	6.06335182956136	6.18144835956004	6.31350267058759	6.70386136688581	7.00865869906076	5.27351027540474	6.56301501497106	6.79847615825777	7.00312543185128	6.1554883092037	7.81136998316163	6.31022605594688	6.91670182074904	7.24072102958779	6.84881368115916	5.684673598983	6.63844680729512	6.65086158777696	6.87357251658365	6.55149667613475	6.73426106640067	6.19015241775064	6.45981329151359	7.35647719481749	6.79053440713971	7.21532089683351	7.25191874564584	7.19029537437703	6.22522836259946	7.36038715982252	6.75373600301651	6.97412152159204	6.50962817025898	6.2310941514479	7.27083583419367	7.2593964897308	7.14228425715074	6.1915533272314	6.5292878695099	7.25189432613399	7.38760464840767	6.57262103787664	6.55443691862306	6.56750841166302	6.4115830818588	7.36219397417226	6.6408472010909	7.28851952496656	6.83021017763689	6.28430796754123	7.29999311823972	7.05480251829787	6.97933927944764	6.06089232092044	6.55758236962367	6.35799740548667	5.78195445424345	6.73747005847704	7.1291335156916	7.56948898734057	5.85449257818698	5.96622856012339	6.02819860891441	6.84484444077126	6.65814025224834	5.67906716372059	6.53035554735978	6.52114959521888	6.45919903525861	7.51046710370076	6.21947367435065	6.85069784882987	6.06516343172866	5.7742693608181	7.04103304146457	7.14648323085793	6.1469679302356	6.43296490911815	8.12513016903893	6.03153913075542	6.59287046384418	6.43672007925753	8.94140297403646	7.12338050814919	5.27933126344481	6.55481621777293	7.29370184288484	6.71461885316452	6.7872399340833	6.6937697802365	6.50282560761183	6.55035019573631	5.78899080282387	6.71302136049632	6.96443453017937	6.95587565742069	6.31842883579982	6.98839821883897	7.15981765826155	6.5882702063384	5.7107982801233	6.4563540036365	6.24743568072425	6.59033997714198	7.23412150007439	7.61616452662424	6.56621065060129	6.25736259507872	6.78648904121201	6.64232432070426	6.92644818067145	6.44072879298852	6.7764697562234	6.57717873350503	7.16578614775481	6.04031116192183	6.59549110367068	6.17661156054158	6.98524700308106	6.51677767066343	7.59880768765877	6.34262284496612	6.60096194314119	7.34975655392818	6.6642641470927	6.46339390810591	6.63257534027254	6.68391451248989	6.66742059982677	6.91021298856326	6.92003468833252	6.9709729756561	7.66798443313963	7.11371374002439	7.42798201268517	6.40127468973584	7.03927608295582	5.74407624146725	6.55274399822291	6.72705882134218	6.65976819993885	6.7479471249282	6.67862632041004	5.66175386017172	6.84302959808215	6.82319317060922	6.70482746742893	7.07425590163664	6.57961601947494	6.53058282196936	7.18751857106641	6.25980245359082	6.30267523809771	5.85092711694591	6.47745914902787	7.198542910542	6.98929142985291	6.15324133834548	7.34885023622896	7.39797276672012	6.74544078845891	6.88732660418584	7.84324546507923	5.93869262222883	6.46108400081549	7.23552925264424	6.71532837635048	6.41402220919698	5.89719339211104	6.57559650949388	6.06227557240273	6.81248252819306	6.2893991250462	6.25810739741662	5.95007088324569	6.9907501614201	7.45364538866875	7.21719444789072	6.13571030660658	6.54994375713057	7.65032017641842	6.37105438812412	6.08866641552102	6.37436734813933	6.65594324994287	5.91894010913044	6.9244238032962	6.41428449432892	6.78880577200499	6.10545892373673	6.96340835518841	7.56278255187027	7.26612569897247	6.38543513918009	7.23365577723588	7.08805133564616	4.19956331705972	6.36586033892866	6.71505712021099	5.94543295221184	6.80338946738379	6.36650218387347	6.15518135895709	7.3795664359456	6.01629866879624	6.72956257310113	6.94897957548374	6.88117268517693	6.66315753058455	6.6005967681962	7.48193465923027	5.86693722449484	7.83641009396952	7.18350734993479	6.63872940724351	6.54223920722843	6.13961053384186	6.57209073610739	6.82167752712892	6.17506273156889	6.5173042637307	7.16853909084339	7.21936593798615	6.65157084178292	7.04153991338853	7.54626406791994	6.51619985534037	7.08739033061149	6.77277363589284	7.20875840757913	6.39688338106863	6.64875455641478	6.72928304422705	6.66904484879132	6.36817138587694	5.41879572481164	6.98146968357524	6.68450487272196	6.23151988467531	6.96536414405853	6.37800379430631	6.650003259071	6.80384929224574	7.19936360377919	6.81913196252092	6.31788098441972	6.56259313434395	7.6343675321223	6.22751709120302	7.04274924504703	6.90950120118433	7.06212624172421	5.76058796228966	6.88944938024305	7.30213087351756	6.43683480097996	6.28839026335226	7.42435755410821	6.48605606110326	6.89922604060251	6.83629790516742	7.36123646115621	6.3524078128242	7.58519147873854	6.89829336001751	6.96990268723935	7.34814246668637	6.94076082142098	7.46011984144467	6.23734631687923	6.70246598450701	6.01156731786699	5.49435327907204	6.16211065525307	6.36556790207406	6.67345512942767	6.40709637652232	6.12623870176424	7.37871831860848	7.75882021552377	6.39530111747577	6.51565797168427	6.58978368388503	7.41125958350541	6.19910794077364	6.14481884415698	6.45472461244888	6.72877868316663	5.30466692896777	7.3429033104799	6.26644542883016	7.19265689069999	6.7775271686873	4.21007361847012	6.79479026487646	7.11376814085718	6.02767287778575	7.16124958759754	6.64394985115692	6.68041737410838	6.8570370438546	6.42809445420993	6.11537930762034	7.01496824942723	6.85473002688654	6.77746200158819	6.6751744308561	7.18481622373168	6.25470838148395	6.40377927304662	7.03229300851773	6.22772332616718	7.37237555309643	6.38901721362796	6.92436844388786	6.84528448372839	6.88196840167299	6.38977302460916	7.46400040744616	6.60928791593435	6.2844414306491	5.34001056456843	6.42112855719086	6.46885649180464	5.93931897101448	6.18938071332039	5.96006392040375	6.89018970619554	7.1080720465605	7.03047335494959	6.0279033800605	6.46168473778667	6.41129510233233	6.00972614825602	7.15070231747405	7.1541865201252	6.55030557020509	7.32217364693666	6.9157327196199	5.4353905837567	6.10005455614836	6.1923275057555	7.31759769714672	5.88521216464206	6.70630997548518	5.63605196602417	6.97318552534807	6.84890335694461	7.50174238423853	6.46600139367709	6.83695623156413	6.39373652997074	6.89359736171391	6.37790195665764	6.73138809407235	6.43089483117432	6.48882604676445	6.77779423538798	6.65255270820805	6.40385541890943	5.64460518666428	4.91649489937716	5.47393785494485	6.07426924416237	6.61251924075956	6.71641324898684	6.76002250523789	6.48484047814246	6.34920689179916	6.17161122637456	6.62507329232736	5.76097546458923	6.92487138602831	6.89916185349112	6.65517172723648	5.55948950796607	8.44812577765915	5.74954920137639	6.32235629702936	6.74385414608123	7.13172587606614	7.85806061946523	6.75641012400923	6.88080379038942	6.16852592610376	5.74494951077196	6.2592451058187	5.82830299823124	6.48282584068878	6.52758959831638	7.23214711546387	6.41407237502982	6.25709163932069	6.92215377791416	6.54187944831766	6.02248516019196	5.99994569362552	6.94462152021241	6.95648247853652	7.01182180091487	7.6644070693505	6.68424037202623	6.23923009322818	6.9628181707257	6.56454734272537	6.27316427238462	6.85965457622418	7.12096034177141	6.89912538540753	6.16195077777841	6.22227149586652	6.17902955199097	6.72473441731336	6.33951240914008	6.4326120616795	7.20608098066525	7.27846915300996	7.13870144752214	5.7958360690785	7.054249262559	6.41029576319421	6.67168789297326	6.44924281601645	7.23730487761171	5.87159834544256	6.43289773221223	4.76412288320005	6.27271453389417	5.93055744190428	5.70784133726975	6.05307044958389	5.90546705614644	6.6322745403805	7.08649554463184	6.26792538622903	6.02611465155847	7.83112203848034	6.75470321067102	6.62342696663222	5.90236439451004	6.45412433261958	6.4073399936479	6.87991323376165	6.7674808508989	6.55452429459917	6.38917876410296	6.64260914935059	6.77655856748994	6.02228697805784	5.2926147454306	7.07435686297691	6.73283108992706	4.76902160054452	7.2734491586019	7.61414822509145	6.47616776559025	6.27998410789509	6.4776666188399	6.22102821892464	6.39148363988336	5.96109237349734	5.96860958017264	5.99564898790117	6.20176208327872	6.49106955943156	6.50235470775738	7.02621927211393	7.20568479753592	7.27817393522407	7.07695424979855	6.18964365316594	7.012138641543	6.5487839327741	6.69292762380179	6.91109896368817	6.92663836996912	6.62955557292373	6.04714284506727	6.04812149657451	6.34477237130783	7.27665857779403	6.59072250137976	6.84584914377291	6.76169409582451	6.30550324282895	6.014357996279	7.113878295012	7.25182458886409	6.68323914315085	7.20663144577299	7.34719609584279	7.00841246828116	6.83813204777176	5.9804846782109	6.94078798424833	7.12994794670566	6.99078218489177	6.91041948102953	6.92068476594519	6.39481300269272	7.07905055920855	5.957821866909	7.19959774074209	6.53831221512882	6.48804377203735	3.76538645361838	6.31013830230412	7.14151564032433	6.95023151900373	6.24604067081098	6.56768263280597	6.14733539423519	6.61207740577845	5.8428052662537	6.65208645467014	7.27378090456249	6.81828024958702	6.58199350914609	6.61435692010027	7.28797133781641	5.61124101741459	7.1733964019897	6.55657636709495	6.70807866158388	6.68827012763758	6.22623894870938	4.68594646780514	7.34749514073651	6.44817039285126	6.6421503889258	6.04782210460186	6.35761729001999	6.48834541651606	7.14136360878737	6.86928899170993	6.21053997817266	6.2944576189354	6.66859683584779	6.54084802139154	7.11929851476383	6.44419262980749	6.75258588563833	6.67972866096911	5.76567683801519	6.78842524320706	6.82849036981947	7.48095123230819	7.06023834364347	6.14081256833114	6.53835764513142	6.79380749495626	5.87992994437478	6.73703351642595	6.43260767525534	7.01181496052558	6.74037469452484	6.44716336385445	6.77298878179179	6.34921780123566	5.77344292466872	5.82374511886212	6.12970099474008	5.84187853474909	6.57304894026339	6.08922160157265	6.64439589025658	6.36999184252233	6.0748531211791	6.09566499853472	5.55074957052787	5.63915913248527	6.20315186658641	6.57516560323723	6.63474251360915	6.65558446101923	6.68992288721808	6.15148993600166	6.55424098466497	6.57198211420701	5.52856638508546	6.07957667055566	5.53507506893419	6.70175091963191	6.25101998157773	6.61632881311782	6.8617061040343	5.48832181281187	6.17986729394289	5.34547905770018	5.52427142805162	6.42562225602395	7.88349429266163	5.4157844455749	6.60256341487848	6.8969748596372	6.97746852698647	6.33931268083943	6.63861727432827	6.56264157663994	7.59195345412036	8.41538230363854	5.70024834074216	6.25739140989582	5.88777294033207	5.80638235440763	6.70098564401307	7.50385606929429	5.8072717788471	6.83649522047311	6.40632462192234	6.08273874583272	6.92160122349543	6.09701163161358	5.93835140325288	6.4459069202375	8.83017014539798	5.7669060392008	6.99305970082473	6.67000360944138	6.93781210867946	6.18292168649171	6.78526929724818	7.14885640701289	6.41650191666963	4.51783842282104	7.20674590700539	6.04435458030689	5.77843415275245	5.97751717602531	7.11246915434614	6.309698442314	5.92848313972365	6.58672523994763	6.80656745171919	6.41377121212815	6.03395615377898	6.74850000384238	6.62617338645593	6.61644246195967	6.1517957183097	6.04670870986041	6.57145019122798	6.70610025767388	6.48563851777382	6.29171753526723	6.1870171359335	6.33524537580601	6.43968439752211	6.73696191663614	7.37976038306472	5.95813681258665	7.86521390023459	6.95558407042181	5.79974604385942	6.35759384476916	6.56174703435909	5.85058914115031	7.11780920417638	5.3152090867446	6.24720430055126	6.44603059952964	6.47682925133006	6.55330982606505	6.90254189654229	6.19917125308494	6.80515620040916	6.32262069986399	6.79985996019144	6.0370979855416	6.80337018659633	6.28470720918781	7.05160088239748	6.55063091670041	5.36438782294937	6.7660103172528	5.85617797196297	6.77305876575141	6.34883600909057	6.68111255209566	6.40271233684217	6.87268303807045	6.40736579342238	7.05053489256657	5.93840741272085	6.78196481763549	6.00846390162304	7.05246478325406	6.4593123530813	6.80840346126504	6.43741464004837	6.70603531346102	7.22441385824286	5.95781537672083	7.06560943492318	6.78337062089338	6.81791368994022	7.44098953413075	6.45577310926044	5.62744808964021	6.59350963889564	6.09591889712764	7.38677732817961	6.9198039546966	6.19686678188636	6.98775127232811	7.28541668873965	6.98661745550645	5.96002381964122	6.70460588742397	6.17092402165809	6.14764357393492	6.41479207934896	7.1583853597124	7.01219846139092	6.11172670998069	6.56023120092748	6.80288387371347	7.09763291242201	6.97111095564527	5.51219903021419	6.62756805232032	5.89789534378144	6.35748836454334	5.68064418685415	6.9048258593352	6.98589604290267	7.02397133242553	7.41539437334258	6.77479895247157	4.99150757087124	6.44527732897156	5.64854981481696	6.55245920850957	5.95141165330571	6.81266674782377	5.4743711365859	6.80949804981212	6.52313041851496	6.58074362586978	6.45367141384984	6.74416166105908	6.34418600965011	6.90932332266885	6.15464099261272	5.9356590330406	6.39381962112005	5.53555840116838	6.63428357557244	4.39600526863601	6.91986159143868	7.25005108874319	6.56179657108213	6.08699467593239	7.33449498597427	6.38172700032636	6.03112196534758	6.95429669806632	6.23639047914014	6.90339861965201	5.99043252893622	6.35076688230141	6.56048804565673	6.34096532174286	6.92105428388465	7.15127508577694	6.427705403134	6.89300343680363	6.25145247222982	6.2363960001134	6.27500475308521	7.21512902521927	6.56382511552703	6.0540552648212	6.78786309331985	6.39435516361488	6.99635577723793	7.16418057244741	6.39019089528641	5.87045718878185	6.24538038775618	6.68512543736258	6.26567274376968	6.39300735578402	7.33542537883694	6.6840298923448	6.48364439175202	6.61617037927419	6.74169882814214	6.98632810812363	6.55835888417676	6.92072696936902	6.50473081380122	7.13066882899985	6.52429653511726	6.25969394398784	6.59738341591347	6.77836838666586	6.74196592865446	6.14031690072401	6.86437098671729	6.99566196304393	7.12332664305394	5.65420350597645	6.4732716922428	6.27126601717372	6.51001255181772	6.57299888847003	6.12923571037553	6.40605120070462	7.39251562445585	6.89115185491452	6.78544941434752	5.39446114188948	6.25091239288729	6.67348351867207	6.63492397346061	5.78918704777504	6.82504117185278	7.02373426711311	6.43049321556191	6.76239624809457	6.71756580186391	6.37964777431415	6.07638442870908	6.36390370691355	6.26781996426461	6.93570442551543
7.92327189136178	7.63769956311564	7.98533508058502	6.27202811738972	6.90878018950363	7.33929858203858	6.79590569363146	7.09353757360685	6.40795799865718	5.97783471639423	7.46503404236422	7.07645973168786	7.09161482894839	7.25942081171574	7.29167067906951	6.39580033253491	7.18306837771173	6.15301353784949	7.02871764651667	8.07198365464752	8.17889669311203	8.09847229210804	8.01942343283891	7.05955364323748	8.0452630471473	6.17827339981251	7.61327128617337	7.67006648963639	5.96823564326946	7.243730088592	8.49521218445441	7.42842878987424	7.71971086023553	5.73094730082187	8.37262664220581	6.79811346147781	4.9391343729308	5.99326086796292	7.34387688850846	8.20844274763976	6.0365308688779	6.44892335691455	9.24420192494322	6.15026087960633	7.75010999420719	5.45292509389406	8.05721095291486	8.53220082430099	5.84604424217943	7.41752874510955	6.02936456723865	6.06104750696379	6.26983875706981	6.73544343244397	6.73943980216388	6.66464694358086	6.25890429304979	7.15279641126477	6.89866855949305	6.55595752324931	7.42408811637839	6.386345062765	7.85589045971568	6.48836885757818	7.59246122384791	7.24948816998215	5.87450540826475	6.86872573468084	5.07940432903239	6.93618215011707	8.02930470194589	6.73557963146853	7.0019927285223	6.91397618345997	6.61970550892675	5.61762430180497	7.24291753109072	7.04697836329932	7.44621218033419	7.16292401008621	6.69413374938135	4.36212618932902	7.8540356030014	8.67431296075687	7.99993665778037	6.93595048137862	6.39545278872312	7.40510784412662	6.97759539534355	5.04178063138164	7.73230316341782	7.203548786173	9.23857333767434	8.84058143539546	8.72655767791603	8.65234004312707	7.85643065687687	6.7119660913139	6.93870105954128	8.96370730899801	5.80931710908436	8.48628236848917	4.6340127777653	9.29404605035174	8.09283832039393	7.74795745584876	6.11251658787227	8.10224705436172	8.41005130890071	8.43650241515253	6.663355765738	8.13532229391665	7.62106272315783	6.52086722358185	6.97260414664103	8.05126019998444	8.15959700150504	7.53389607940626	6.73428104543975	10.144322040215	7.82646829491146	7.71171305405091	8.34234193110432	6.9550761543708	6.64665361458608	8.01028701010982	8.73614451319442	7.42119366554991	6.07856553526285	4.60554754136211	7.65593957542676	7.79496670998925	6.71471877122763	8.2864850873759	7.97295812292775	7.66738904543157	8.88210767986117	5.46164390955793	7.71044758851522	6.81033318213869	7.31377189892007	9.49496389452988	8.72466741031182	7.2354713635183	6.52170751235721	6.49482652594935	7.15497739049287	7.23661227536483	7.23988293028109	6.24400199598332	8.55206042860262	5.40796477413338	8.84100044537352	7.542728528957	9.26976630593503	6.55174735513436	8.14724319999307	7.48093767639776	5.8611397545347	7.19440544731827	8.80546997688755	5.68944751223135	7.84583418014546	8.84990556364317	4.77866311386486	8.24746322289513	8.25673465725811	8.02712511065524	8.09961117157126	8.16645414939695	6.90863864059697	8.73439797244737	6.80647005583115	7.37897417363505	8.51016556347658	5.51676914399477	8.02886282073829	5.50172984663926	7.87127369713474	8.02265910294914	7.69151376560566	6.51885005498983	8.12365436417016	6.83771116119646	7.78184586705454	7.56696735498357	8.29703819045987	6.82854788471375	8.59800174560619	6.89369146707001	4.99545539528539	7.38183446160647	6.71054571821955	6.84955364924589	7.79678667371879	8.22736529838485	7.09822777222797	8.68150878425877	6.92415309310211	6.95925524442177	7.64531018609528	7.85068626629394	4.17047916052448	6.74962684311138	7.78764856463738	8.45646628601853	6.22553587734322	8.08272605795157	9.85880100152553	7.25812873863721	7.50854274336539	8.40708785813252	8.3252207804728	8.15276794074525	6.47015887875566	7.32064417356914	7.35836043515257	6.60653169035916	8.59413510005802	7.84501939761677	7.42532294861546	7.77716460878329	7.13114419431962	6.9258095983859	6.96180013571398	4.99742599526429	5.7579743489526	5.05698975725472	8.2080067313292	8.46397858172516	7.45185325538855	6.50241450867291	6.44228730469323	8.79034963089753	7.16641464971492	7.6050671181221	5.21428228508408	9.883043042291	7.47572395955311	7.31191635658615	6.03223393533096	9.15520201957982	7.73409000411167	5.50430286609405	6.027151604296	6.78477521175555	7.00270266760142	6.47934278536255	4.19018218805039	6.93822383048222	8.93296890149229	8.10417506171265	7.15584780655175	7.66003016536689	7.05002505142904	9.16372270719194	5.16814997662465	7.57887735957732	5.67310709618753	7.44427217080499	8.49326125963436	7.11644592637785	6.30645470535223	5.98210602852512	8.31698837846232	6.80954351207093	8.7780338796978	8.82860962293912	7.28923153297233	8.78024850414119	6.96607440067934	7.16172185487146	7.42527591081113	7.9268485521097	8.71125583772784	7.59446295387477	7.65188424563314	5.80279695874617	7.18195640100976	7.41279400110522	7.08755387634588	8.21897777897046	6.4405311868094	7.77681693688525	6.79825743920665	7.37959901457061	6.92271722306387	8.8550216799563	8.51775410286431	7.88361621195087	8.55938886756941	4.31915341382625	8.1724398871397	7.44241821991588	8.12292558812807	8.94961628156703	8.22422449865363	5.8697055711219	6.29576761492892	7.27146784607238	4.35849597423302	9.33316274195097	7.22197933549143	6.54775932162761	6.95302277060766	7.43483299619759	6.9071265934499	7.56097392385478	7.17604417572651	5.40303882252488	6.84140364079567	7.34004108823521	8.29057992201547	7.95324059292467	8.57543730017909	6.95151195712256	8.21670717603012	8.66487619982585	7.40263099624993	9.39488801082788	4.56960592431791	8.92599692458957	9.16653250250672	9.71505455536771	8.52461222129542	7.67721179379051	6.91617277810781	5.98339952752531	7.70312033826518	7.7797034935413	9.89999267147532	7.64228082531131	7.38616570408351	7.93638873243207	7.92858380984318	7.93590777824563	7.02481394242219	8.27057714327361	8.33628821809174	9.26464869684036	6.3100077483429	6.12386633457172	6.37950230404953	7.98566377627104	6.42376652519383	7.33678763231527	8.46544761642008	6.29525989704378	8.49883478002899	6.65461507952175	8.70231089676563	7.60261842319135	8.18930796480747	7.84334950328701	7.4548540756352	5.71959341666129	7.84911359857704	8.73498945089836	7.00106771149924	9.55116056082675	4.87787618847799	8.40406295688099	6.46828859432057	7.75440464712384	7.18929230142719	7.92733456886379	8.87120563243517	7.24864482248155	8.12030530894699	7.05009843877839	6.3330146874391	7.29857711667907	4.70042537583786	7.54188079135819	6.79596011100155	7.28877979207446	7.3250624193559	8.28254535264909	7.6157671165156	7.07792483177794	6.49899843373558	4.32275638104734	6.777984924773	8.78563672500639	6.19995225303112	5.65989556048643	7.35761682387287	7.9733976818151	7.91433378399801	7.1638647199789	6.37367544932551	7.91705885760007	7.65662873652224	4.96976469739529	7.66750568082354	7.90859199294918	7.44451925437276	6.42310911359929	7.93338288725576	7.67146261249573	8.45828040607045	7.74209969729894	5.77056973093303	8.05980874980687	8.94137081687584	4.74961058124883	7.53555842512848	6.43743868365647	7.92080758513738	6.50759338896708	7.10362445079686	7.41873331695993	7.17112687655363	7.68545777449513	7.44744757674371	7.78900599021251	7.29077645129479	7.06420614966131	9.29112922751025	7.95505194112433	8.77471673718341	7.16687433803531	5.63046650438559	7.2280203103075	5.74337522104239	6.59218200644537	7.59436681866775	6.94792645648139	6.64164138275313	7.5662207401929	8.46816611012302	6.81083536696698	7.83423899866587	7.89017981160114	8.57370959356003	7.24258474608565	8.15079176953347	6.91955288093278	8.05914077062821	7.61120507553226	6.17054155947491	5.8996704291952	9.07125749747021	7.35044645151914	5.0223058090073	8.18859079122593	7.15641237670295	8.49536055316772	7.57403330482669	9.14004067894646	7.62618575084838	7.57690654169999	6.43337306254163	7.88961436880629	8.04852296855434	6.11787868447517	6.23871205466041	7.94866053939461	6.99867248239215	7.0123968883442	7.91998322620995	5.75234963861713	5.39171375799511	5.52327778698177	7.77575309108243	8.55939403103095	7.10351587363609	8.06913214053071	7.36137289724426	6.91059769193137	7.46673812627862	8.36126470183146	6.79188787180249	8.02535167701676	7.12440234717288	7.97951116666663	7.27621910194016	7.46709129884196	4.90518579916577	5.87001958839419	8.17256895510112	8.45656247409504	7.02163522906825	8.32416440336548	6.77241875424973	8.07500942425616	7.5472446017156	8.96459097269896	6.79921460663915	4.83075883138185	7.90652512861131	8.63092874328674	7.71242045124398	6.47812070143089	6.27864258288678	7.99617757991879	7.22990529760677	8.08614523536569	7.44851024089132	7.43524267820363	6.96984093659453	7.73943327342191	7.27018921313798	7.96266859116554	8.11913461170526	6.84198422212154	7.56848157362983	6.73737193646717	7.40343143048471	8.66055449953842	5.77674361779457	6.77637207218642	8.33181481291141	8.16877510464616	7.1972287083752	7.57442459171921	6.71068098243147	7.90962355687155	8.30398188594982	8.17643032374589	5.54074787688212	6.30875933835466	6.09617147640139	9.12417306791074	7.18307351415137	6.08980754491118	8.62557422368094	7.59305178987959	9.7830917424602	7.55257012658797	7.44122179724216	8.14637624682037	6.36274674367835	6.95443744902076	6.51140296663661	6.32690022677269	7.11325008704914	7.80547793782246	7.00499883011858	6.98236429095052	4.98480241988774	5.972769642017	8.16859615303325	7.27376680315544	6.25543428344523	6.66828535323519	7.2375946568492	8.71708728276583	6.89923448971328	7.78056892835415	7.79002701656117	8.65116469719176	5.83303111633919	7.98087713441792	7.96121565575874	7.55405025942258	8.49885415738981	8.94162988453532	8.12964572871121	6.59640119792262	7.68542599046297	8.36614460224026	6.56507263791621	6.64234024519139	7.74665079333382	7.92002274458388	7.68097220490681	7.59267674121541	7.25259142709761	6.16409244570596	7.02895659738859	7.8533969645653	7.31031898801998	6.48512838750848	6.47021198372174	8.07689494233897	6.74287308860282	8.93922668828508	7.97780293523754	6.78489191118259	7.39396948632817	5.4006215573004	6.68349377495606	6.12032954768463	7.82025474054601	7.24676497430541	7.19664531876346	6.90042307567913	7.76707807141262	7.41909008148582	8.18689509896859	6.72136111904543	7.3515544062259	7.52954583395084	7.94173872727657	4.68696699562837	7.54711213535936	7.87707542173232	8.00627736308191	7.04324828913418	7.37747380242617	7.2394894127631	5.51139379831342	8.75862287359242	7.46827006165494	8.25712467577174	6.55054585915862	6.89537062532111	9.20137026087037	7.65142451496775	8.26203173198299	5.949781973137	7.19879032361957	7.88501568311271	7.2127605623255	5.20367506416807	6.4567145994879	6.97614744056055	6.9440415999296	7.01649567399233	7.87382997095176	8.85943970670871	7.17822165924016	7.96391439392816	7.6874271622882	7.66852498003601	6.28434097229243	8.60068023173297	5.83432769785318	5.9328997992156	8.00235280209053	6.31841486424035	6.55490714048262	9.19777952707092	6.91592728944537	7.8329830389398	8.27518494435879	6.08138987233033	7.84771409637023	8.18940104590363	7.56609878913334	8.67086954527159	7.64220145482753	7.44518431349343	8.76525412493235	8.07970528175208	8.78576967533873	5.72590345100958	7.26579885689472	7.57775401651481	8.84670194067186	6.53228663828746	6.58212695522216	8.14628842964161	7.45412956041267	8.02035712627798	9.33646859632088	5.66395051750781	5.26985416277619	7.95156740233856	7.73020337162434	6.7311879788814	6.72385143123242	5.9243511527983	7.22276384535263	7.80420160138001	7.08637828366156	8.82139159249735	7.33404830751428	9.10107857306565	6.70286968212021	8.94143053971355	7.96853079152704	7.38474448194445	9.1480787505378	8.1788961413538	6.46328558160706	7.68902732135752	6.5977528926053	7.31440589199686	6.09677879399474	7.9895828851907	9.00078829126376	7.90609248479997	8.08073872559361	8.46310171849257	8.28755680473787	7.46140408818754	7.69205993825298	8.1778091175887	8.51944466374146	8.52318559562652	7.23136207312373	7.25008800752384	7.36365454430218	7.70173922627471	7.57366042919318	8.28736511971125	8.20899143819359	8.60217660631749	6.63329023230023	8.25426350989605	8.31698837846232	7.59098199429338	7.44888849831558	7.99260089730959	8.16776057995048	7.41492779849426	7.39292057266551	7.51403329697887	8.8302065450239	7.67153049522444	5.80754958633028	5.74751974555207	6.169441747855	8.33793802738425	8.08884141014472	6.80142436735304	5.07978856787653	7.96478359983126	7.75199918213125	6.19307887301638	6.97120185003801	7.81649053814803	8.68951208918318	9.12513562708103	7.93648932104296	6.89383743827006	8.02560895809572	8.78411718978355	7.70732960844408	7.72350071876612	7.78969845883121	7.44184636561917	6.10488431150281	8.3508103300038	8.17161719460465	7.77334551718449	7.97382037884831	10.08340379386	7.45954459519143	7.47581554297204	8.4741131453453	8.16951017010869	7.29054267045432	6.93660904764245	7.26992973335912	7.36297330545747	7.5494072698869	7.06815876404448	8.39278089990483	7.74989607896486	7.68663555506706	8.7808555098977	6.51736654739421	7.79487645534117	7.14749391392614	8.0450758753953	7.25299611559906	8.08864102848071	6.57531258155537	8.75502254838292	7.9220498471744	8.53914431404203	9.39617819644478	8.06302651268767	7.83416884340492	6.97569612086166	7.61177710567762	7.51025795012143	6.87571011348978	8.49228513181587	5.58114266774714	7.58354295158527	7.70795789205349	8.1397309451164	6.42784373141382	6.56192392774802	7.18056097222904	8.12738494694206	7.84723329724721	6.09750330127507	8.31384272469481	5.07087780007695	7.69584191467703	7.03128735314824	8.09055770363289	7.6050465030316	6.17454446869857	8.04674585166901	7.81292683284339	7.50505507702693	6.63287465441269	8.10340897295979	5.9794882128376	6.83701578016526	8.03187961758679	7.62854269718834	9.25097402271256	6.96679305667665	7.53993157579876	6.81472556164462	8.02357322786421	6.03857984356128	7.2162455750711	7.22333269370073	8.20407694625985	7.86176899706841	7.95622104214087	8.39231266176769	7.53101283662921	5.49725570935751	8.30749862773453	7.81550294393536	6.43942794693922	8.01740670743651	8.69874907879515	7.21812528410552	7.30714843205612	6.49176178750879	7.9276500572103	7.97678822549871	7.78980364184833	7.53970210225807	7.91205005671717	7.15869313961614	7.9747427311549	8.83386002887066	8.53335682152658	7.6114378378906	8.45558283319918	7.1447892419138	7.35561530712516	7.90435996483444	7.40214218389602	7.11369102259958	6.48467364805409	8.27522918547758	8.17189751063411	8.90879434913443	8.03770642729807	7.19419520928789	6.41420197221321	8.26231103025508	7.65922266264753	8.10686972118454	7.48151746284119	7.15487930720702	4.92668773399539	7.3690730978843	5.516756215396	6.32216216025448	8.0174446884546	5.01459127375577	4.21435427818439	7.64957662269082	7.87029141848761	8.01699768327087	6.16816170603346	8.44902444098886	8.17883386510901	9.10093570959349	8.19850415401016	5.41553595096548	5.78112364205687	8.0040621578509	7.24050960559283	6.65421143263325	7.23176867734801	7.34391534377541	8.70571391021957	6.4048795841624	7.17751900167602	6.74838239182352	6.09138710274939	7.67299181716062	6.44448630555599	8.2355056133451	7.5693950329386	8.3262222859489	7.77590334641455	8.54482057116201	7.2878813228094	7.08687391093713	8.36059885041617	6.55055891606662	7.63308651704462	7.53744314983911	7.61530801537569	6.24182897526506	7.96678384231252	5.75072903270385	9.49544797854333	6.4011818682644	6.91833092424269	7.9909228932908	8.19192468357552	9.59203192656064	7.3913589314553	4.78760997644315	7.85126336298469	6.94091455911693	7.65206969320305	7.05102117744599	8.1789014527606	9.11481443178944	8.31478629458273	8.08530349245224	8.25994186867395	9.240905097226	7.74522424228979	6.1788212177703	6.18421191497394	7.65202111651429	7.52393560571154	8.49676010602957	6.95509979150883	6.31326266512563	7.66971073841317	8.8203558527643	6.9242761601321	8.10136222182995	6.67326057618206	6.93496162495632	7.30875238340687	6.62880539711296	6.31562206939583	7.930036038069	6.61555268910882	6.8439741079989	7.62470473951437	7.56196356569869	7.64101660756584	8.47703327717091	8.54345909536734	6.9737831975888	7.0686932395834	8.48752463870774	7.23376367851821	8.19225003781594	7.98355527815061	9.09065834831409	7.34455108387971	6.16314632710243	7.25259940122437	7.44557193363135	7.63125676635376	6.58926300202626	6.73033530859882	8.53978886861741	7.85581620053308	7.87059198194275	6.13290991439094	7.66528126317716	8.99796267941514	7.9684050502054	8.19314385273128	4.81473103142748	7.59346507875873	7.75142707207344	7.00438766104539	7.32691284355581	8.67957324597106	8.54109757177892	7.56804007417428	6.07737502109262	9.24706921461652	8.71607967831362	9.05529388976691	5.85522715469643	6.34467072313441	7.68661383115843	7.72194808136566	7.19718455849879	7.28897468379014	6.70473059379173	7.77197334011265	6.02472496892311	8.13636524170782	7.58515953197711	6.42993018589777	6.45407745924024	8.31873662401908	7.71301793258316	9.48042393703248	6.53361573117593	5.51870151577838	6.09743110844016	6.2224533853385	6.42354119498149	7.7881148266892	8.77555714534671	8.55309789855471	8.21811513639219	7.78102786387764	6.81052322857549	9.35104266409313	6.82290976328077	7.21042809072576	6.85673254704531	7.369298754642	4.76714852972911	7.07874970997435	6.33601323039898	8.05813799860575	7.51366509953115	7.31570325074964	7.00906335792241	7.49732305480535	8.62398798940407	7.22440793084959	5.68130166567235	6.84048306943659	7.23002521779577	6.38153958300656	6.92760819324659	6.48283845008568	6.08121737321582
3.11100339639129	2.88422590779119	2.68432861427351	4.12749904488955	4.10517364888382	2.98220951786304	5.01313387865341	2.98408185072197	2.84117067111413	3.11195690551957	5.51349897430147	3.0356139414826	3.11473518762477	3.10637014778072	3.357619776468	7.2919221811047	2.96808971132804	3.35325390596533	3.21079097660315	3.03666867544179	3.75783592608452	2.98421745934988	3.19504978314196	3.15795378190401	2.99164109042414	2.99886532984207	3.76860763544798	2.89885194699062	3.32543927877212	2.91831307570907	4.83276901530002	3.26748431921769	2.97728292981387	3.90114036300237	2.91228706453648	3.10968199121975	3.12715249159814	3.45732329743003	3.47538999123945	3.29619732144368	5.84941228764489	3.43711777177564	3.12681879453831	3.24281433343051	3.04245086261396	3.09285709943822	3.12752615933616	3.11321842945581	3.14474633975139	3.94230772457553	3.20220812916875	3.08694483159822	4.0286810928499	6.50862908458114	4.51009493297741	6.07194801292985	3.31973710318185	2.99868257423411	3.32221358438387	3.1421967546142	3.043784062234	3.03774706632189	3.06411047892949	3.17636694066834	3.11295635990517	4.71378397263062	3.14012971945552	4.04514572228501	3.07686781323826	7.78358242873775	3.91216227175965	2.93729214697241	3.00943633655746	3.14704847265968	3.1013374942572	3.26120702690628	3.00475033737531	2.82049770729326	3.31479638252266	3.08444008639146	2.90411932379243	3.71874118831472	3.47937953886986	3.12575110385673	3.0181394221125	3.34523404895552	2.80369513395001	3.29329895241922	2.87136349491933	2.88502324159993	3.63925985422576	3.53589288435606	3.28001939522939	2.93985088457164	2.91343516275626	3.19137715145946	3.53935564320732	3.21596747050523	5.63113239160333	3.18069752122794	3.1929024090481	3.36445706582932	3.33456340422841	3.0617640995996	3.12555735189848	3.1806354867962	3.26538768068378	3.71019112912855	3.603357185272	2.90998119927473	5.096610728626	4.0116222014744	3.26508828116727	6.20237482515957	3.5088143820357	2.9942023109863	2.97359524193366	3.53932594567557	2.95719601670505	3.37954200094487	3.52918827033603	3.16080554984726	5.27453562371721	3.56929692283674	5.40740377870951	3.02259478782364	4.02435034214302	2.91824531367913	3.11343202752916	3.28304756936132	3.06275354400553	3.19376700000122	3.00691681573488	2.98293006869635	2.89275039366131	2.94294234781567	3.33242823658678	3.32419078533519	3.07806126034566	5.96234192763746	3.2619106001753	6.23268944914717	6.51865982066269	3.0909632620786	2.9084436901839	3.87614435414733	4.10164714600323	3.16713876665691	4.18680993759893	3.42431068081698	3.04762851312299	2.9924102040546	4.06384053502378	3.24476812973021	3.09067967754519	3.62495596753907	4.29937433889097	3.3474404135441	3.25503125708797	4.27822409820394	3.21532873051231	3.13376367010653	7.24582521337418	3.04664110727741	5.05791509650254	2.82813670538227	3.15705508926042	3.08904743049726	2.84227798724495	4.58868006516403	7.72243011439262	3.0779840482936	3.11140691370691	3.54204033884467	3.00651551770463	3.18463908400069	5.25531063251515	4.52795292989546	2.93767467242855	3.15572734458771	3.87214257313514	4.33939559959604	3.03670307271141	3.42514672778032	3.04037716872074	2.94732807627563	4.96112289977669	3.12221339427761	3.29970740964562	3.0295322813072	5.40954603117351	3.51616176685798	3.05119582902721	2.98138883101053	3.019778046947	2.86091473080867	3.03879198407843	7.0460779827489	3.0035255451491	4.83814076463617	3.37597610995398	6.28615874186542	3.03770521551585	3.04216704947984	3.22830303151966	2.99198838438555	2.72084947545228	3.24759809282262	3.0107233779854	2.92495235960894	4.90222554344256	3.02549367714142	2.86283846988518	4.68152724050469	2.91557703474648	3.23106970889407	4.2965062142886	5.2816253499967	5.45040672707221	4.02352370038449	4.65248912422766	9.25647245498789	3.02613861905382	3.34836546402122	3.08356368192145	3.63982350284817	3.73238739710894	3.32761354753845	3.2241604574067	4.857512609905	2.89506036900427	3.0785140141036	4.25870876687176	2.91404397453686	3.02697099921132	2.90165036246574	3.01658866671611	2.99948573618138	8.00727916005604	3.17967845260811	2.98122959218841	2.82892721383148	3.90676423335402	8.14769006834419	3.58685727904298	2.94900118871307	3.06093953078827	5.38071713869007	2.99603853594605	3.03063638225999	4.66381728401198	5.10725480131031	3.31937894247474	3.52626108015443	2.82883525546491	3.03125724055354	3.02933999186351	3.02336677859995	4.58727572879896	2.8932638607622	2.9816223279529	4.06197535289483	2.99102269676459	3.27514027448903	3.68972370089371	3.25587943534772	3.0468117866827	3.06983515455327	3.21222814254831	4.27886880603304	2.94399899032546	4.02414766409606	3.64817800161274	6.2378494209564	6.19764924420636	3.177062847648	3.08249572295948	3.15665361559305	3.02578702269324	3.27044200072445	3.31833179612456	3.4110475692769	3.22692252148349	3.12890326803481	5.49363027933854	4.22108377358447	3.02878326565012	2.86049388496306	3.14306033340945	3.30043711015985	3.09770702092629	3.04098446352035	3.66156320114667	3.08987686535118	3.46767870241204	4.37273343791358	3.19075988032216	3.49035704813843	3.1751682547797	3.01899832889509	3.48285948694309	4.64790386692929	3.15038930561227	3.23361167674636	3.28803962331343	2.91628044441435	3.04483970223039	3.01458270565137	3.8475944980915	3.29597301079734	5.17682146583884	2.95082321915498	3.07250113705319	3.03977323762427	3.1439041379451	2.96021761176547	4.42647122779938	3.97034463898876	6.7622600293184	3.11995073312061	2.99050953319357	3.02319573360486	3.07971505461325	2.98782501893974	7.60818964988717	3.23965359582758	3.01175653156431	4.28728742587494	3.35093179823705	3.25807902723637	3.10170683759445	3.12392898709045	3.07056745931873	3.00325063424154	3.1450093416566	3.08260847873114	2.95344551181933	3.21973485395164	2.98360995751032	3.36117691581154	3.19296711703922	2.9342288416652	2.98846802059146	3.06027305313174	3.0276174481545	3.02878968994678	3.14618992586191	3.1104146144148	3.13091416454585	4.26525941102538	3.05711448965321	4.98231444552597	3.22551563156555	2.98421992394519	3.08683846606178	3.27827028104082	3.03359592625715	2.93791590457301	3.21791402048074	2.9056097930756	5.57395037066144	3.02703169095981	3.01245396339819	3.92965349898214	3.50690874300755	3.42802582510632	3.06916430128368	2.9906194731167	3.67178831901271	3.15910460918961	4.0774220495826	3.0253523889741	5.53084766738222	3.54388854661662	4.91851325802812	2.99778998620626	3.07810002295963	3.09256118331092	3.55948132446373	3.22350233274142	3.50084216850646	2.91180506669389	8.44650018981543	3.26103700956345	3.15286670007891	4.57858053818122	3.00940796869725	3.58587224861934	3.10375316876998	4.55383160376399	3.28873202080352	3.53018006761579	5.30944429126762	3.00709642835461	3.30570645734412	3.43389729733149	3.04676661861779	3.23503910766002	3.48855015903764	3.34104271786225	3.0102034831559	2.95996403007817	5.0597445497859	3.34606758188336	3.17089653652576	6.18495490225241	2.93631708628508	2.99060181559174	2.98519239605459	3.01034327915685	2.81969332607106	3.05446505571089	3.89045505328572	3.70369733124365	4.44859456833553	2.96713875643832	3.28735313368489	2.85068485719056	6.23539588736012	3.69895409847361	3.0430788780555	3.45237895536844	2.97632327290445	3.02240966038795	3.09588795551617	3.52395420125914	3.64525530925885	3.36108837380878	3.42852154682101	3.28424452188244	3.70989672046556	5.01753138023166	3.12008684162719	2.97760167466657	2.93938883790248	3.27631342097004	3.34779364292937	3.45177638797053	2.83534122610338	3.80303397915812	5.20805706185409	6.29462711959185	2.82975262327643	2.97480766901183	2.98357428516827	3.01456891950553	5.03407502165967	2.89112367329079	6.29344308677462	3.05539600740779	2.92869197692381	3.32929398278374	3.40752506754629	3.01109104793216	2.83043712752015	7.59283087415613	3.20790859458464	4.03842078181912	2.90814408431178	3.00779811866041	4.23238340689475	3.50692374547692	3.25417133158277	3.15017385405845	3.59059251418968	3.22109869662839	2.98376107458688	3.90090725516563	3.23085354933563	3.07626933848588	3.31889446267316	3.13614568902451	3.61104436428044	3.02414684866932	3.31872378041806	3.12975800497005	3.09337128618567	3.6774028414269	3.03840260878417	6.47001904154361	3.13731197542277	3.63390040914938	3.5862140227117	3.09705969390183	3.14895720086933	4.70743119821552	3.88187689063684	3.1900026076203	2.88187114959784	3.00052842618845	2.94920718185756	3.06543421842608	4.30750070726699	3.52232113615422	2.99589981141143	5.86574649847561	3.18940550498382	3.12992958242731	3.1242014434544	3.19204485352433	6.18360881020974	3.2497918355417	2.92682301202955	3.80067704106484	5.47591087877003	3.80118913847833	2.94059136577173	3.30149583896453	7.78138454952464	6.78168980786492	3.87809056478187	3.16287927052876	4.12541550287279	3.20439472990109	4.28843470016942	3.21795040655531	3.25931542176731	3.10053292851863	5.51267840193835	3.15943996049539	4.69329217955288	3.20100776120391	4.64066133188006	5.77197673808971	3.14565011190563	3.2508386131859	3.07906666051985	3.14553378490531	3.09011617739319	3.12945618417782	3.07601087828679	3.15971061206703	3.26940385454779	3.07723671017793	3.38782624992299	3.2537685161422	5.49517593461077	3.02432566053238	3.12427575729186	3.06710538567536	3.22232208107111	3.40265102455827	3.16762084092809	3.32962597925842	3.81453818832661	3.18673666788028	3.06808542940319	2.94915240608803	3.13502792466985	7.30410249646273	3.00279201954889	3.06858271550248	2.95876225072741	3.02295526686788	3.12876685035093	2.88794876690639	3.38506656007365	3.72334759539827	3.17779845706634	3.55755975894201	4.14696766599583	3.78654404895236	3.20544140778086	3.27353562178576	3.19112641922198	3.10050925546947	3.50243228069559	4.14009442559747	2.9990564268526	3.04500022293075	3.14240680662918	3.16751597110517	3.11187036917213	6.84216390710518	3.00267007952703	3.07213253732956	6.02314784658081	7.05212174963127	3.42509427608749	3.27377054443823	3.13357054775287	3.22669774809479	2.99056523298754	4.68657483816128	3.06827301245664	2.8888262596756	2.87378337169564	5.01552256398075	3.35114126399347	3.12928676663611	2.84133298186177	4.75457662373379	3.1964947413128	3.21717960213513	2.95844488924982	3.63315035282274	3.19241509913502	3.08031867208348	3.4152927103256	3.04538396338424	6.10873821910021	3.13825704690992	2.94292548013652	5.27194886031042	3.44056318621645	3.08329135679729	3.35933221233025	3.37582901029805	3.33861585173524	3.43762798753803	3.4812037460714	3.38597647458034	3.36562009964637	3.14510821357299	3.06268972119471	3.37759449095276	5.51543045306255	3.61045419916029	3.55628610934092	3.27925999742786	3.42308883654218	3.4200012515676	3.14929037531482	3.35075796746437	3.45406203094604	4.26684090700619	2.98957611431485	4.55444767451629	2.90097004547572	4.76716092508443	2.94907035580844	4.87960771334769	3.64139165316593	6.51309127593427	3.47097363515055	4.06135966746852	3.07883071955541	3.07120929342942	2.96666361097077	3.41582591674317	3.08423530991869	8.75661809154636	3.01674006097525	3.33915771992032	3.21817614228351	3.12377014553923	3.06081992162099	3.36333209075473	4.94924594041374	3.46960080938571	3.22450836508888	4.83558759953147	4.25139581425656	6.23302115439716	4.17837974155801	3.04700048651486	3.05524939122001	2.88752586316911	2.89743494933438	2.96558000143704	3.28430422818839	4.00536233411734	3.03225141884196	4.15346082249668	4.67749863492929	3.94183831328123	2.78516247352081	3.1435671510073	3.12622783897475	2.91071325064092	3.01665182108373	3.19586534595618	3.22399832521691	3.17676379176209	3.14606556292444	6.14341272201388	3.05872845977062	5.21916850061374	5.86088899584445	3.04877093819495	3.12509613957183	2.8590717891036	4.57071532365075	3.1976439280212	3.00904237958064	3.09363613253757	3.04211706806208	3.00879913292571	2.99913331480019	3.10854047922473	3.01424347728966	3.86858452460902	3.2768262163117	3.63856391372358	3.01141121258766	2.94362258739554	3.32677572795644	3.09027474041045	3.49624449177868	3.27177820724051	6.55161898847056	3.35545550705769	3.39319521816005	2.98159802523368	3.27370861751772	7.47327930348751	3.59099493208353	3.17670472776571	2.98617761029469	2.89650832772429	2.94294909660885	3.17261185566415	3.06415461795835	3.59780976484756	4.11308152786213	3.03844799683141	3.35788169961853	3.04845403795492	3.17841185631489	3.0885461725303	3.22051852955712	3.31504916841392	3.13274209729118	3.02220156184316	2.99403996110234	3.15354734965048	3.03646256163458	3.34529248045013	3.32948150501617	3.24954691085113	3.22127337530841	3.2052760788534	3.09939877922016	3.32781578333541	3.01217405730825	3.14263418254513	3.55927986250465	2.99914755873831	3.10816168900474	4.22049064718974	3.01984948619347	3.09458061141113	2.9713456938689	3.22706649369019	3.17846639479512	3.8006893541817	3.35516673526275	3.31306341186938	4.37456440429041	3.0125609652481	3.05335204908374	3.10654151229923	3.11565042186805	3.15750747188851	3.23678750798475	3.43721108458351	3.88713328409843	3.22751414560989	4.6913405263831	3.0250503572646	3.16045651978998	2.99482019745275	3.15389694101682	6.52583627396098	3.27572485620622	7.56772740837455	3.40381123956336	3.13943747663841	3.17115040027128	3.49004088781132	3.43283438915628	3.1915922419661	2.86272968576903	3.47863713662534	3.66771852743738	3.31783278326087	3.24403923914593	3.1763216445548	3.22502642689372	3.3949732588602	3.44254132403084	3.12864771426138	3.59331663617953	3.10285167417946	2.90850858360441	3.38035712139195	3.22498064388899	5.28479958407651	3.06051377960302	3.2117388149202	3.01864993843721	3.19899227144658	3.02337401752426	5.06521824577777	3.15400738197811	3.18187448434579	3.1116323306983	3.31997797804924	3.01138314545548	3.50471628914566	3.75518729262779	3.37090033484927	3.23691866193054	3.10196714015925	3.49681548727227	3.26115206755206	7.29409451990357	3.09052253310665	3.46286429390137	3.08886152709508	3.61663670115809	3.11398134709759	3.32797816793341	3.35757787989297	3.72296171955337	2.98789233278975	3.14723391287729	3.15712029525165	3.20919177367491	2.94382694897081	3.14701018668292	3.28562623461898	3.19502204721353	4.87008311647061	3.19864091130436	3.21395848950541	2.91529059487527	3.24921968321722	6.46866983030042	3.35608456370759	3.13918500265687	2.9983684009118	3.09526016915774	8.05670702479531	3.71721919107224	5.76028190202861	3.19421115319027	3.01919376798547	3.28649697969913	7.93858977413606	3.20924252237096	6.51475618677792	3.38339680138922	4.08449124546454	3.6984381695639	3.37571116573739	3.22303979291697	3.04644720863173	3.34625381766403	3.55945121282508	3.06692835922279	3.19597533366581	3.50393310286367	3.34214314604784	3.03168458902351	2.96609897027377	4.02719623260914	3.83460877052833	3.07033488847698	3.01300411262667	3.11310524486411	3.1860784258318	3.20494829472758	7.47271187577462	3.33408302010206	3.3243191419042	3.29367697848975	3.31090401281904	3.713596014187	5.42320292694943	2.78297008999013	4.35611753145113	3.69171780421698	3.0883148944673	3.61648512154834	6.16927277060005	3.14612502187109	3.24568843701406	3.3266013551567	4.5938401494103	5.97957321965098	3.32626403949727	3.26883025438886	3.07059851650126	3.20787840303697	5.12833227033274	3.54644864849064	4.84058814567239	3.20481611877888	3.33477024217061	2.86801484769417	3.31635743664575	3.18900659204974	3.28283314244572	3.16498122098255	3.13968415406078	5.84010346338646	3.0856946961608	3.67115433582578	3.29733554111856	3.02584748447612	2.96420729321569	3.75815656775873	3.52220949111017	2.94539820106801	4.31960338152904	3.37502768126551	5.03688795837724	3.47212487260572	3.17994837556863	6.2991213660355	3.19032289099352	3.11997669893946	3.24769755936202	3.18193298356227	6.42129677213469	3.34755953556021	3.21922353938823	3.29502879829511	3.0813962832099	5.2975368606483	2.99627975787463	3.12643125662927	3.61730794389556	3.68792809539509	2.97285872692374	3.42417294358735	3.25650836496174	3.28177683584977	3.48271479492563	3.08969914404797	3.2359423222313	3.06411511853297	3.93656922038173	3.27920460180581	3.14833923639637	3.3256300368712	3.14476325112457	3.45833488627846	3.25698775483887	6.88550893887963	8.98554155856663	3.00408067840719	3.03587996762886	3.00723979669578	3.20447854726751	3.13061919710826	3.07422577424111	2.99251772085415	3.62494301471252	3.17799079115361	3.87755232892903	3.1133725973948	3.0197493378374	3.11591718630828	10.6641293454085	3.11310438314786	2.86135067517322	2.96333633700539	3.03170625237938	3.06416874053492	3.08474985830035	3.0235732796591	2.87679738838026	2.81935958893923	3.21947086032918	3.13851621711943	3.01297880964224	3.54774657624546	3.07165675798307	5.16770611115657	4.8039506571351	2.97272573345618	3.44539815554688	3.0368317800368	2.92410794046017	3.42261941750481	3.03235555310154	4.56912187784762	3.15211986992282	3.26858465342168	3.17725608178087	2.96562176886448	3.25082220700167	2.94990995575488	3.63375457643402	6.17495112455197	2.79967821352267	4.0944413598707	8.62727874341655	3.03874335916219	3.54974274473997	3.5041539373565	2.90815467441068	2.97283863357691	3.44811805423048	3.10874836815151	2.97511334978658	3.01703508748189	3.07994890611175	3.13797180537198	3.26120949373405	2.96164553556092	4.97017112210041	3.40802593325647	3.01792529223068	5.2164037245269	2.9014099305464	3.06063431460306	6.73239110292235	4.51516867050538	3.22929503067067	3.4387508195844	3.38731434421735	3.04316200548778	3.25849942562955	4.78173594117809	2.83353015989577
2.83752637098452	2.79625421188246	2.67950761797439	2.61455589859725	2.71552078135146	2.5775708489281	2.75798304922427	2.6824669183442	2.77320185472708	2.87149836538383	2.5960456633017	2.59126224638122	2.83065444051369	2.74462975891665	2.62359574764815	2.66354780422735	2.6458269702028	2.78877862411542	2.75084579355798	2.79866463143006	2.78858910236072	2.75873679657692	2.59407191798369	2.64683899539577	2.72882374647474	2.72581774764098	2.86067630849602	2.83096332274896	2.74665398394045	2.73889076395418	2.86534420211477	2.78688615248844	2.67091320593942	2.92949032219049	2.89118851750859	2.89020901828632	2.54837194281448	2.85114777859774	2.76075657572501	2.80831039465516	2.84623344303192	2.82326870522254	2.8148691787769	2.69784992058645	2.76665169421176	2.76026779629882	2.83664305671271	2.7104550342054	2.63527180128269	2.64838027485015	2.73889809112613	2.90429529985818	3.80061275763305	2.7110749983504	2.92851919079023	2.8186673396537	2.77645999510429	2.51903400460515	2.70219509536307	2.58926492672801	2.71588468901276	2.6495282077881	2.99962891559127	2.63782780835696	3.05991095367207	2.78663431313733	2.74037854440338	2.68654175193589	2.82745718757668	2.68851477484296	2.79262082975951	2.68992292966094	2.70079154780878	2.84025195923664	2.61581247167666	2.92331923657929	2.75016315811402	2.83028595513393	3.05034697277894	2.89777877015757	2.62578463643873	2.74376821015985	2.71621385815781	2.81270040077065	2.70053596353079	2.69578143599245	2.78008675399741	2.57244796818129	2.7127963502284	2.81203564167512	2.79384841809871	2.80732797631128	2.72095491184791	7.34560873391932	2.83298240157551	2.75028832376071	2.79608647451082	2.71086459273208	2.72809145183167	6.56975396946331	2.78785899195737	2.88325943770943	2.56888769727846	2.8879435837639	2.65908732493609	9.65853732785862	2.74349410143663	2.82168618239652	2.7335506061	2.67144413273012	2.81327666853642	2.7336068643511	2.75021059189616	2.62190027886754	2.64522387141618	2.94496670225362	2.72435757818243	2.78116324484733	2.64582224365005	2.90582738732675	2.61100209999693	2.76813227031603	2.55823883186798	2.68563354629775	2.58655564226118	2.7953185297171	2.73870033013142	2.69418586563337	2.8403503390497	2.7667263638955	2.69981227250724	2.69617424167506	2.80187855030005	2.89074434879952	2.94519657977426	2.78222599231273	2.95132923468811	2.70410908813589	2.73453279484572	2.87955013528723	2.82821592884109	2.8605616315917	2.71397230921497	2.61108449652783	2.87680495234167	2.77805165672639	2.86660602178055	2.82919389296689	2.80930942522373	2.71969480416078	2.68299652096185	2.93042031715824	3.05166632247603	2.89289038741611	2.62582881418714	2.94529421667032	2.7798913301203	2.93389495817771	3.11527661381507	2.72245865259243	2.97797121079973	2.91880636020814	2.76428726167839	3.05225587518034	2.79457293505776	2.64661180917192	2.72476270702158	2.62074165336801	2.71522729139263	2.79977293588819	2.72820776835926	9.81868492561619	2.80814122949166	2.69014192997099	2.97565300573575	2.69994344555905	2.71254796539993	2.82520571157559	2.69749108159897	2.85291328384249	2.71610109914461	2.67207111268806	2.66240484375341	2.64502906515397	2.60870299347935	2.69765319705789	2.65232373183111	2.64476010732065	2.53244953136448	2.83648685945587	2.72983888517665	2.88662064493095	2.78498209655074	2.6270021415703	2.59559740416713	2.85998340162819	2.66514979549717	2.58396897457017	2.76332953704382	3.22940787720608	4.80071843578359	2.72126695241643	2.83949355826006	2.7969208264109	2.87486619260012	2.81143030530805	2.63213168531716	2.75114014314565	2.67771185182299	2.65555295694063	2.61281893462037	2.85065903790061	2.71591709812966	2.66777234911206	2.79593316941348	2.64002895565956	2.66515947310393	2.6370575319771	2.70560346313413	2.74272632599667	2.73498261839913	2.88261232747548	2.66772940910918	3.03468680619865	3.09230955166833	2.64572464891899	2.80912016586947	2.8179032141362	2.66129185283081	2.80832136003136	3.00019011114136	2.64558755063247	2.73660910067032	2.81893276282689	2.82055329797647	2.85982501761321	2.8232671728241	2.91838165507145	2.88089353382168	2.68184089967713	2.79938255365918	2.62966351021371	2.71547089141848	2.79969537165601	2.9144718229407	2.88075830807502	2.82967601879834	2.89202902751977	2.67257514609707	2.78965113617005	2.91563575270927	2.6659429994489	2.66842922770409	3.54890636066959	5.03636746728481	2.78744702898553	2.90365361284889	2.63613042497878	2.775084977814	2.75768067005441	3.01238602855577	2.82784525958217	2.65876643940583	2.84392174249537	2.72361641080789	2.71014651420401	2.84780259452122	2.80492698119988	2.84073736274074	2.75963023783544	2.62340582342196	2.78591628054555	2.57787351939478	2.85975008388836	2.75387565839375	2.64333940941707	2.60939481033651	2.71097635048336	2.8117080621534	2.75461537149862	2.83095502039792	2.64161022265048	2.64769056211701	2.72784760166876	2.6880672898994	2.82575049864061	2.75302686241453	2.64545555327055	2.88210345329833	2.91200299101637	2.78669782852327	2.76363500016742	2.81097657614484	2.72854372293693	2.71253617390667	2.62190481024895	2.88316690359986	2.76142569770541	2.69895652626277	2.9504640011381	2.87089436678902	3.02201254035531	2.78197889537245	2.72849964821687	2.85268437570812	2.75705474363276	2.99803330065499	2.65039015199364	2.78590982470472	2.74044848859488	2.6867121341153	3.00515619188057	2.97286741204015	2.80702915717506	2.74023739476331	2.64954752815554	2.66686945804511	3.00402538955753	2.83658527390663	2.85787087814922	2.87788636598994	2.96068347940697	2.87495382294732	2.77433280393643	3.00024309650624	3.11912226078458	2.73808467647422	2.8064662833355	2.83537311329774	2.62901984628127	2.72481357689131	2.77495858405633	2.76226035557448	2.73526472799396	2.84546563960405	2.83642131720077	2.84078142102464	2.89307507211835	2.88799295717274	2.64692052511911	2.80476782357872	2.73199053404471	2.68913551207474	2.67971375809424	2.87355707115802	2.72917893978692	2.7846178297144	2.72263780453316	2.87777052614344	2.70318687562493	2.71181514210935	2.84334328736657	2.78514794176635	2.84625214064333	7.94927510080822	2.8005075379704	2.78108574453417	2.79513383456652	2.66054469364546	2.83382191669211	2.85465315489031	2.74581061358128	2.80086581764535	2.72719293050206	2.71825500939434	2.73116333726127	2.89350827455704	2.94031441086102	2.88008593133137	2.75387605818014	2.67920195327593	2.70970731501334	2.70527913973324	2.57140715184222	2.73605480950277	2.66321743963097	2.59414585029514	2.70468202190715	2.76416051103372	2.92289326333736	2.76987024398723	2.75836097233337	2.92302339708527	2.63594890917706	2.7780785558986	2.58409441286825	2.72777325833315	2.62012060630412	2.75716794554709	2.66228695222369	2.68971994055496	2.61580877666556	2.75878014492476	2.69081686172516	2.86214586771123	2.76570539204076	2.70749274724678	3.00673768481815	2.73569188981525	2.66640361302476	2.77522983881068	2.70021785415856	2.71622526816116	2.76928592940543	2.93940261848619	2.6743740134131	2.80987832486239	2.76871173668149	2.71688338515664	2.87724144600801	2.74249255564706	2.71215923332974	2.6784387598753	2.76420863571	2.66336008745826	2.63913049398292	2.76025861834706	2.8565389266111	3.00474419097108	2.8706370941161	2.74893650379112	2.85432330685194	2.82803416220565	2.64508370759002	2.70297143642461	2.67305066255116	2.69756247153995	2.71715253336417	2.72739777350625	2.84218929941317	2.74431095728168	2.78603235806299	2.78951182554041	2.80776487298924	2.72021010893179	2.72926675987214	2.72535377708061	2.59710595123777	2.98729068468189	2.89324044647679	2.74795651598405	2.77167369024989	2.8380731084705	2.8244558321243	2.73683058961245	2.92316585438657	2.73314225320859	2.76837073841809	3.27434021323492	2.84560393223511	2.89906896953199	2.75250901746398	3.02491086215736	2.68458550106724	2.93224176177674	3.05944591326823	2.66309619677913	2.78991144337163	2.80362689490168	2.81845831717948	2.71769118489597	2.65247857254493	2.75363077892158	2.99182362573229	2.78858416633387	2.76946913984808	2.77661474774021	2.76066528169081	2.80419178163736	2.7872427380771	2.74283164021319	2.64183158925797	2.67435558069713	2.75481804940922	2.65287792642837	2.68543547699005	2.72209221290163	2.74613985698623	2.8771704450383	2.65358859172362	2.6583570139409	2.6712254299865	2.46754470421797	2.71721546035263	2.76981856331263	2.81990615722997	2.75370724703383	2.7669988675034	2.70417375774173	2.64956030090695	2.76415474700244	4.74889329318658	2.74036062544788	2.76735902576677	2.85164524869241	2.60502228168183	2.93740673527437	2.72435452345283	2.79049409457856	3.01038853806496	2.83203324697127	2.75761591569967	2.79728723217674	2.81194725701918	2.63850803637985	2.68280385563567	2.7101460897115	2.77315387958102	2.70594183900773	3.43713268705353	2.72730082350312	2.87449177872456	2.72474752914996	2.88756492399817	2.58680816766323	2.74089490909104	2.85764724226411	2.81087089857555	2.76848160817088	2.56159134735647	2.6203040927048	2.74944683353984	2.8601143628265	2.95639760649738	2.83766739443986	2.84771840391735	2.68843876589573	2.86409672896727	2.77400575287156	2.82727437294703	3.03804267511342	2.7558961401464	2.77491597592761	2.73047212657569	2.75515513575831	3.02470902996258	2.78427998088302	2.70158398941031	2.74420996148073	2.95650119870585	2.84406253913671	2.96816622262237	2.86188645821588	2.75360354090294	2.67032889872567	3.47614435469602	2.80373213887073	2.78661340904897	2.68336705256949	2.76038009728537	3.21385684699763	2.78664973423898	2.79752343355172	8.88311698173915	2.91906720416181	2.94779148736156	2.62846547859598	2.87633360348679	2.87598314078703	2.80926511529771	2.72607301963189	2.70801991590195	2.7995622651372	2.64285192390137	2.85816089293304	2.83046842093687	2.61953616444691	2.85838755311846	2.82015522598689	2.80694363626148	2.92137340458166	2.81742399606231	2.87267410065588	2.8022289578219	2.79062708361769	2.79123063578038	2.68196779073724	2.79131962831942	2.75779061419616	2.6345936523693	2.70294786393094	2.73496973692541	2.76574049745857	2.89710218207301	2.73202953520996	6.69108993947302	2.74944946962075	2.75092769929098	2.72206234755082	2.77099473959596	2.71288896007004	2.65316628725671	2.73260441622757	2.9120546350171	2.67736433631526	2.81181242836804	2.7669752222391	2.78243330555686	2.79740973280571	2.70737808852123	2.9082654270239	2.63368576047256	2.72750580617237	2.60262457430667	2.71951004095101	2.84315302212732	2.91327584045899	2.6739953541667	2.82626797324942	2.86489499725167	3.06221394609679	3.03003108119683	2.78108024523979	2.98159952950754	2.68221594597859	2.97802180967085	2.71466636920883	2.85459269104748	2.72347342968421	2.84500428709701	2.85160007393979	2.89612806814177	2.6432049507569	2.79938631865118	2.88668602187884	2.523655050448	2.71987187309913	2.82405852655975	2.76893390054	2.82116339333374	2.78565783760201	2.73231569612812	2.87618092168807	3.00505550825047	2.87751583841436	2.80673501851074	2.81794090313448	2.81701970461245	2.67856327803081	2.7983000614265	2.90177002836651	2.65852147925035	2.73487066287222	2.92886502684746	2.77137251325447	2.8005627489406	2.73809118076718	2.80812561224641	2.71342704978293	2.76616250128592	2.89199991896245	2.70542516262681	2.67995140610814	2.75623357366989	2.6589001497398	2.84234866537624	2.8761275989781	2.85932804701944	3.99453938859006	2.89685931491436	2.71266561668396	2.77401513012106	2.81087218758525	2.81861836340479	2.74133602795778	2.72434980147326	2.81598208221779	2.70078439608087	2.85716126559483	2.75757107279197	2.78552197357015	2.72367852289411	2.88652709149767	2.82867421164736	2.79366171372561	2.7197040383168	2.59970885283129	2.87355409953609	2.89613232571529	9.52750092441406	2.76089816888724	2.88001881673316	2.84591764362848	2.67603092941226	2.70865075737346	2.84428934797092	2.78497924068775	2.73960762005732	2.86572104640883	2.71125421721244	2.78239806100997	2.84170501365047	2.76467890360694	2.64945282229211	2.83745916129192	2.92836789660949	2.80921992170889	2.52073488766002	2.81382420513713	2.72005076770889	2.72851079215511	2.9046945267191	2.90567788943591	2.68293066491009	2.68255708511036	3.03789469592378	2.89788401290287	2.79720727452276	2.73957751084305	2.73456247602068	2.73719950552062	2.65171180912198	2.81246275175867	2.72726194853202	2.81676033941992	2.9001968261142	2.78053285507247	2.78223978595203	2.80745034514428	2.69679342521579	2.95183912009967	2.8201752253586	2.9661226992722	2.92308715574815	2.78278848842777	2.63304041392414	2.75634814625668	2.87603377591574	2.73547640122015	3.02605317875016	2.90154054428089	2.73950115559997	2.89718602546247	2.84458072702652	2.94758445281937	2.8054169241149	2.90301735130295	2.68732871636089	2.85950627187147	2.84095933525272	2.75159920200777	2.76311653930428	2.75909355954494	2.61743660740907	2.63229577807436	2.62162935490819	2.7756819345483	3.09596907191408	2.7882999549017	3.02392330588402	2.6148121667458	2.68292572733388	2.87565782855887	2.80298994320742	2.69120687131919	2.79032514323263	2.84981109269319	2.69036807159028	2.8697899227869	2.85986805444743	2.70661316189151	2.64681209305473	2.68254835103665	2.86725377851525	2.89944650342481	2.65890545525538	2.64276277220404	2.72597950354698	2.63711505936877	2.72981742692813	2.7255978390547	2.68544727111429	2.72926892309386	2.6893454202803	2.7308278215256	2.85091078289345	2.95220780292137	2.87411799345982	3.04616152158659	2.95111218698661	2.87971610840085	2.9036950397309	2.8143003763757	3.17864166025991	2.96010073593587	2.76563980317516	3.21702906844186	2.70733387317831	2.85189165010818	2.6902669067633	2.82984812222671	2.92034017655153	2.9366543730402	2.69959459275758	2.82002662367447	2.68452129703131	2.70853664213209	2.95987678394267	2.81285670100132	2.70720073206869	2.78916602374936	2.87285253347054	2.75942123042989	2.91241050875845	2.75608079578224	2.70269410893397	2.96544541102051	2.94374566830198	2.83408677541216	2.73368100845757	2.85990164028985	2.8136103711268	2.66125573647929	2.85402697739128	2.87393282849477	2.81191861071957	2.8685589140909	2.87825817170703	2.70467408752787	2.64780491412005	2.9625068727063	2.88946141755926	2.79081932676021	2.78583100574596	2.80820750161069	2.67334660120187	2.59491529308077	2.798496237322	2.84229240675141	2.96153814932507	2.78226967230484	2.63097521781791	2.67393934155526	2.7368519557593	2.69852395976162	2.78196342741927	2.89371986210137	2.81149839061583	2.99552179320286	2.95599636289227	2.80667479847604	3.2649552985161	2.90521138757	2.73808449703745	3.07741024243582	2.82401179416508	2.85956837018872	2.83847423634414	2.65993212087685	2.70899875933601	2.64057461087253	2.93826114939879	2.7010403533564	3.28580792969628	2.99842293177105	2.81380772922257	2.85199286454006	2.95186264536114	2.98087533312712	2.68920086610796	2.86696907182645	2.68704803649281	2.82377942518749	3.81734493985191	3.03046906267751	2.86328229750433	2.74218996594132	2.80931481917803	2.81016577840763	2.95901845780521	2.78390732247087	2.89721451715206	3.04497789643919	3.02071756581513	2.77702333436822	2.77312361626642	2.88953670527363	2.84482545658897	2.61304417322525	2.7015109441499	2.81498307183486	2.85771641269106	2.68713505460625	2.72128652733976	2.79131962831942	2.84318285563426	2.96513130823478	2.86009166715812	3.04226111476496	3.15286690037263	2.76037930127468	3.01194207994449	2.91391405376408	2.9600290014338	3.0537244381786	2.75316763319688	3.05875900688882	2.77226650611687	2.93948734604542	2.97987486892664	2.93223923197933	2.91251237762707	3.01651760162599	3.40026047658728	2.86734169531696	2.662290522968	2.90400092322871	3.00919839508048	2.65771217272591	2.79270256134942	2.75578987072817	2.83783076143508	2.78203750096177	3.21158171274998	2.70848861196568	2.94691262734118	2.78646410095558	2.77136991994145	2.72041994006333	2.83499650600208	2.84993186654943	2.63208225587529	2.85254251125148	2.93840571945584	2.64069411957181	2.67724471084979	2.79515812434503	2.66578590472955	2.86039553653309	2.61309319313403	2.81985571226661	2.89545283122735	2.91878846587152	2.79651607838335	2.78462467229301	2.69155821018322	2.81492659506802	2.60040487731816	2.62923338254488	3.1832707214047	2.56790603675995	2.83126033426752	2.5663017640715	2.58355928296754	2.71321837414421	2.62837243920898	2.50236652482327	2.63000862003877	2.67618386342894	3.27536235805136	2.79249640885561	2.67519351306094	2.72053312224326	2.81022229592189	2.95881767335781	2.7484505118862	2.97095938254495	2.85427498656395	2.9412189417902	2.62087031822911	2.63873512515954	2.56723559843998	2.81141365598361	2.85863488603169	2.75469874510656	2.70125765113931	2.66441411637811	2.84081004906066	2.73763258343746	2.68658678197212	2.63653254621346	2.69862198754055	2.6099107828898	2.6926550047306	2.91767783197315	3.01416138359665	2.90338212377406	2.90039475133035	2.84252850106685	2.82842074294941	2.78922447478644	2.67652302269721	2.65968729091622	2.67366104717489	2.6176596215112	2.72500554192146	2.7164047113855	2.83301737031475	2.80832800761261	2.63529272013876	2.74012528217264	2.76655186936587	2.92696605969821	2.80331926470818	2.83746029685604	2.82013640535812	2.70427415371163	2.73311593959674	2.74938565456409	2.77927054703856	2.99616887779799	2.84448762149784	2.8690116172769	2.85816119540813	2.79607492447899	3.01281435064659	3.20500532418879	2.64125977041519	2.69051328512743	2.70798152126942	3.07605276907386	2.78824696666158	2.83422583878872	2.71706078139579	2.71918059063534	2.87606039853918	2.72747658262651	2.83735566309914
9.01616828152322	9.30213922311776	9.25406495143384	8.76179951178998	8.66141175675425	8.44916481586335	8.50450887530537	9.01690491904763	8.6243389806245	7.94904395805431	8.79565527942026	7.62594772113892	8.70063345025983	8.5862887355423	8.76372232015695	8.42197298408982	7.21787454339958	9.0626169806635	9.02417494412532	8.91794329948799	8.94045299017858	8.74702065054527	8.39924401329893	7.53960105047878	8.3288526540205	5.5217688644978	8.83402369390114	9.098626410188	8.80976156374015	7.40323800745189	9.06496299054837	8.46188372563866	8.97039147620215	8.57052738892759	8.76105879463969	8.57112388396128	8.44101524745038	9.12314348104812	9.53480415459763	9.3304876145915	8.90071284007733	8.56428576985252	8.7421566109134	8.85954766521902	9.17860736613144	8.57481178982129	8.15387916556704	8.38649828332456	9.78991282414925	8.55794180251117	8.70771736193407	9.18747900957096	8.72226494460559	8.47412539567869	8.0721480127828	8.5017006755351	8.96783921034691	9.03373905380712	8.26739272595374	9.45770393546627	7.89059950252634	8.81776753650222	9.27326146664986	8.28144946025543	8.62778056170768	8.12714413297285	8.7845063650937	9.61205437588398	8.04726975817378	8.14889491292915	8.58115787283311	6.29566076150137	9.54999911354951	8.19606366346777	8.74237552428642	8.92339672653268	8.97758194706297	8.61503308970516	8.70334406920118	8.94831958225866	8.1355385652697	8.42967846556619	9.05265404343102	8.76427892646153	9.19254987442063	8.87136627921786	8.57133625938821	9.24470281455599	8.35955873978749	8.32808113533052	9.50363485664272	9.14063913782884	8.88705563079225	9.85009075020066	8.63708018628959	9.10465698756261	7.47360442060115	8.82922654511846	8.14474980290378	7.57562710214937	7.98591055360668	9.04943167944726	7.56285898668773	9.64724799122006	8.31590744055756	8.43677175068192	9.00005444773277	8.0951709364159	9.19960780170818	8.25319931632025	9.05686397126841	8.52168959902548	8.47309577786599	8.79060813194548	8.72465295580551	7.95226018761425	8.48423462236121	9.00177487733102	8.87593328335526	6.45966651476719	8.79447545902965	8.79760592427781	8.65030264790662	9.01169908246431	8.0890839151829	8.44571915075325	9.00824567302904	9.26599864000622	8.0938806999279	7.35389452971267	7.12237202035415	8.5811791989707	8.26680425966858	8.67021318871986	7.54661468989341	8.4640117610707	8.86310168562528	9.21527152070263	9.08153268787371	8.36341175693467	8.02823664082558	8.74942863742074	8.08523072279924	7.78030056150299	7.14988872608846	8.0691090735166	8.24802764571894	8.57055143239138	8.46399570609215	8.99273783347498	8.21705030010267	7.88951142977439	8.24961635310116	7.79888254249346	9.35280279886264	7.96878685585467	7.62547060879595	8.42513088503977	6.61397319839045	8.89396309375196	9.33791367959698	8.61380003215509	8.51266798649627	7.93472708371341	7.61697293421246	8.86936068089419	8.20493320844127	8.46007573556015	8.18747784597239	8.54033368703778	8.48653296854252	9.09171385229148	9.65887271385169	8.77097172090474	8.26613541422848	8.1558684457839	8.61364700166286	8.4200980467348	8.20408355593581	7.20106226798873	8.43600783511108	9.11480511839074	7.97389256646676	9.40590549848381	9.31690489477295	7.65688097354947	8.95097876355572	8.23279488957515	7.4887075249352	8.64019883686975	7.72940676027386	6.71830396554788	8.83087602267423	7.48626477338866	9.60102957810872	8.78402709908742	8.00067689281427	8.26109795276046	8.6085522866966	8.41124541868349	8.13234453821479	9.56592520809288	7.07376434472432	8.28745849376008	8.46568835866892	9.01925410148047	8.64005409410156	9.07282680207397	8.57406083190464	8.9138139482345	9.3772527708876	8.63473661022654	8.35235381230834	8.84492888097971	8.85313234640955	8.07022468834242	8.63803051424296	9.55323165623746	8.71573625698429	9.09842269323712	8.58491423151163	8.83508132346328	7.32602251227321	8.7052938099012	8.67549029523254	8.26650363358636	8.29935477385454	8.59245344368994	7.85996203673339	8.19237891499046	8.62628052372525	8.40418829460589	8.45098465696671	9.00822172898726	8.65540357048238	8.46645180883744	7.96763583538332	8.08532156740963	8.52321443881668	8.56717284895154	8.67000653174298	8.65430867148471	7.83606822453132	8.41636897507918	8.37430897414944	8.16571887646121	8.8479067033575	7.54022470269723	5.24208047789958	8.1236317583474	8.12386462772622	7.69163875482866	7.96861885863301	7.78999179870202	8.52012784260336	8.34087336065508	7.67794107744315	8.19672648550308	8.38029007382922	9.34399057285215	9.61295649625623	9.35491975576224	8.65722761070091	8.72325130606743	8.65557794651171	8.76978239282915	7.90501383098428	7.947360068385	8.3432978271302	8.68709866553428	7.68222868884516	8.57187339241317	8.88954078202516	8.76897490852132	7.97951966991206	9.34249555052892	8.08066400543305	8.47705818778222	7.72153258853741	7.68808894271166	7.05517836628268	8.45784938633292	7.58876561629073	8.28414810604006	7.68436132206644	8.83063371717143	5.63833679990508	8.55627989406639	8.44068633383246	7.46676407590382	8.58435350352067	8.17163111671279	8.10254873147809	7.71154946439352	8.07829420443364	7.75678185025995	8.15978611487911	8.1090431862092	8.15625570201289	8.30729197874708	8.09711030362079	8.69722471812559	7.52347225577091	8.38148269814125	7.70676203563129	7.54813600982496	7.61762188244589	6.94425848681069	7.81055197550259	8.31103326479071	8.04780058264467	8.08419973857477	8.04762169894117	7.82329548920801	7.82580880811137	7.92552117397448	8.35676659747232	8.13454948059732	8.89515350593606	7.57350541032065	8.04417470408142	8.11401802250306	8.47815979138663	8.63107409278468	7.47837272602598	9.03963715988987	8.25968001476944	7.84436698122746	7.29182504930622	8.04709194065677	8.27746015269129	7.08101466182753	8.28127795698058	8.07020303432417	8.82956456604849	9.00631897181506	8.62374058924387	8.79225436467964	7.35188352719177	7.57306793320424	6.57137860416165	8.21160548215917	8.23262990711699	7.81295542574735	8.00200054825666	7.74400408661735	8.9151231789729	7.93234253464347	7.90714758665365	7.86342550034836	8.23150138948664	8.84094550716809	8.32886962279421	8.53502943465404	8.13772504925553	7.92282488597872	8.2246225486479	8.00452965968007	8.78881947603122	7.76720329461474	7.76072863849873	8.20806194367844	8.46223580968426	7.37996486419393	8.152347213494	7.34926631411172	9.34544010000778	7.88454056865063	8.64304452069769	7.07205914141953	8.93678505892425	9.05731573225823	7.994932258449	8.70604584495864	8.8231273347212	8.52257775934117	7.63998628842061	8.45833578732745	8.64637629883336	8.60087467813821	7.22804882068083	8.73840261717006	8.93436958857945	8.57552071216153	8.32793223383299	8.54409003260365	8.12514229604443	8.34076397836907	8.24151132279009	8.6262997107867	9.61527529019405	9.28031574352876	7.42934321254888	7.75119411713696	8.09124506906183	8.98643753857615	8.43254978088524	8.05369880288474	8.11401334085172	8.48762574738833	8.62651379956485	9.06598110277305	8.14988793939894	9.15524832705691	8.70575974588335	7.27297367498852	8.697387082741	8.288601138879	8.45639040901943	7.36588259720142	8.67950117201235	8.11742277076498	8.88405990304566	8.23546417871165	8.45274863200389	9.5586052747397	8.50652297808585	7.40825154751884	7.72503409417727	8.29344011025171	8.66674718955416	8.93416013714215	9.55295858425071	7.9736955713305	8.95157390986222	7.97378646252676	8.69574317724718	8.8523546575371	8.53900611732825	7.69604165343617	8.61166514917775	7.71675235814181	9.04346411690531	7.60418012296459	8.73559299898613	8.12005156258965	8.18057660441569	8.33719480465831	8.8520056801681	9.31649808639962	8.74470341489395	8.64033273944768	7.80752122404475	8.45288462371205	9.15106345661199	8.45119095208519	7.82800197948028	9.00537531848722	8.27924963785969	8.66519234569373	7.89541294725367	9.37235884837658	7.69128057149726	8.92903839003293	8.82394407638748	8.59642574694755	8.95939600668885	8.89303904738432	8.73931887652943	8.7766751495846	8.61329103499825	9.14965622517586	8.30348723804903	8.05983008269089	7.90173657859809	9.0248951301319	8.48412980685335	8.85619595139638	8.29754957327739	8.15657246899264	9.01609916074193	8.06463721246067	7.93607716799992	9.28051960531362	7.41993901560894	8.0319331280782	6.25173572347703	8.60247983155774	8.09979016281201	7.52874834750311	8.58761129483282	7.93050135935763	7.0803466332083	8.31927738945872	7.78518933077599	7.67577873431219	8.60178983443873	7.86235163096642	8.48859588349686	8.36651973498525	9.53412592288043	8.62827121026886	8.31012300433408	7.69019400823002	8.2834050246671	8.19062621689285	9.10086656763659	8.7133040346185	8.51250915415178	7.40408040483627	7.94621552512571	8.53857818612861	7.95168202846107	8.74895550029594	7.58857456639802	8.28124424762214	8.50183268873703	8.19806002459309	7.73868058919954	7.76002348539148	8.26415370148582	8.6674682216289	8.58021032578637	8.58239695266363	8.43849414605181	7.99767317843405	7.3860964113262	8.54711543759547	8.19573507891105	7.6276040912259	8.56488753728338	8.11950106515309	7.78370640573705	9.7133202165586	8.40786625602656	5.78943749027554	8.47083392418685	7.71542842512209	8.14515127557144	8.45487893735834	8.66185131754581	8.03930646075467	8.56505912704302	6.71943213430225	8.06911615424474	7.8840036066629	8.47824682939991	8.4378750306834	7.97266090743206	8.854791337056	8.13733578338163	8.20606596280225	8.1086755197558	8.80966260319786	8.17913833221934	8.86944059185169	9.14864746618027	9.05148341441664	7.84425348958739	7.87680027430697	8.3919797655932	8.10432451976916	7.11376918977605	8.38568919793246	8.21232770426455	9.0274771855117	7.92701722133606	8.20068533107067	6.56484455826084	7.48418299835322	8.42797104707963	8.51721214749114	9.10808542496849	7.57263801463156	8.35008817573889	8.16195557739793	8.91680955437497	8.91954811454199	8.16961836944692	6.60088507711871	8.35384104136814	8.84199714990574	9.37430508512547	7.21958035704824	8.11864394981971	9.30160602938896	8.1952739196314	7.36391595005363	7.65348131327863	8.62855447477735	9.03624385254724	8.45601033742723	7.59610565959345	7.41781402532294	8.64602328492593	7.60508848407462	8.00737689191205	8.64312817928322	8.47474960688806	7.75822943930227	8.507471926558	6.48394934061522	8.51810094156351	8.82115849838318	8.63512340763415	7.44168473947236	8.3593697443213	8.02632945986296	9.0983014732134	8.59269078500444	6.78849588635312	8.64775993112281	7.97315673529244	8.72906050830287	8.62264688999844	8.31028123366474	8.04524590631304	7.7045298621144	8.49381599578802	6.9940771864518	8.13992820105369	8.81418494198804	8.07785827676917	8.26390037859631	8.09677039866243	7.55171141579756	8.80963654273363	8.27228935087643	7.8632810992268	8.70941418413017	7.74003385937462	7.24841117885058	8.94500953666121	8.04449578686885	7.70855754055676	8.12943546431645	7.87125882958156	8.09309616965331	8.30957784809331	9.47667639675736	8.09113254409336	8.15832508866138	7.92689813332611	8.80142789267427	7.62274443574992	7.96963220643343	7.68615011190927	7.72566961580439	8.61551149831285	8.89378990586781	8.76074141735218	8.5021992400529	8.91932381122101	7.48213477288294	9.15594565685133	8.89819312712412	7.83500894142997	7.41858159389655	7.45958040780869	7.51575176459849	8.59001352243446	8.20790666125799	8.61057478381058	7.2954482865043	7.11963904065726	9.22143271034536	9.77589368029622	8.46176793924731	8.79991202401975	8.40759547771988	9.06798282811273	7.85495977407123	8.37129277864413	8.39815831209806	8.31236510477755	8.03003873287419	8.21677358823943	7.77831497480519	7.5944532150646	7.95306053510022	8.3274075719738	8.83850870836385	8.8406964037957	8.98595044746166	9.0320492656972	7.17967507200285	8.15195116127243	7.32041523089894	7.96686220719489	9.26651670082461	8.74082037758164	8.27141955413884	8.26487032513199	9.09039490539817	8.0891098207411	8.99553927611522	9.22759093552085	8.08354788080864	7.67198374766689	9.1328756413733	8.26973899951728	8.11803042889956	8.55272654321178	8.31376155518256	8.40765517878895	8.18710615349266	7.62799782018065	9.32043267374705	8.94432782734866	8.36390129650106	6.48053065708062	8.27979946331047	7.77783849037335	9.13320435324295	8.6442048504878	8.06111609840681	8.49141625050795	9.04021754318935	9.70956513722	8.6643879805796	8.63732610347988	8.05527775595341	8.33926210629452	8.69750500464522	7.90030116239825	7.89214273677932	8.0993474043348	8.02164335107862	8.53553786143035	8.67938269482605	8.56189044653594	8.13925542830496	8.37999414205697	8.74613554533825	8.14917974087809	8.09192720716827	9.10277156885529	8.5702280235706	7.06890046083659	9.36353726835115	8.60207032233547	8.8697038848101	9.04711084183996	8.47922250175917	8.6643879805796	8.13272858888877	8.20280324521587	9.31657410083029	8.83465292790434	7.96254904108843	9.36488810391828	9.1371235643196	7.80297802145689	8.82464658595581	8.01183273158945	9.02084277285663	8.49611025953495	7.46839531380994	9.21466459888564	9.29636358161347	7.3356314715101	7.89531027580581	8.09291617963919	7.9019110892614	8.24520301930077	9.14560769818662	8.85995887663499	9.1776314357864	8.06924619752887	8.6874780238725	9.38138703366814	7.1250970354466	7.99527414613695	9.25249554864391	7.59615619695811	8.73942302632798	8.29957837402744	8.64684555331852	8.74120693990425	8.36900934226736	8.4085830285016	8.60266859751821	7.96709103520705	8.79742680470397	7.15875863528864	8.82845934529136	7.85294444108996	8.77923066162972	8.23487915665084	8.82837709326617	9.24192655762214	8.39115588044399	8.22377992049224	8.85436897981309	9.12617735895616	7.72459663371814	8.57898378483233	8.59857181425923	8.75525920706657	8.53398213062952	8.9491154898355	8.35040885076413	7.82019734476952	8.02837789073224	8.18675357703946	8.975823258425	9.07444517876739	8.15894132284955	7.75853047496437	9.04576320424999	8.54997495428255	7.88508960408069	8.79142599926588	9.00783664320236	8.93034674901803	8.35561383048069	8.63924625312175	5.60134549491794	8.70211307918971	8.58678180866815	8.48737442391424	8.17014528903431	8.64119268732968	8.50207170893238	8.27209017382765	8.08791604300904	7.98893949268041	8.34915084127375	7.28953151522881	8.92158442182168	9.26262681791433	8.49778682880102	8.86169121969975	8.32666335879575	8.73137469094861	8.44962188490195	8.27654188249697	8.4033135206856	8.51332788346367	9.12372600179019	8.47895421409026	8.86805061478889	9.46375357364159	8.61299904262335	8.59033289439122	8.17324191479361	7.04538570293015	8.50225986488481	8.8641635456192	7.85543048484501	7.25963273550249	7.23202230208502	7.84350713002487	9.03676863012595	8.75424655416291	8.14145937747244	8.13274600888201	6.54075559831051	8.08236197729075	6.63739068316695	8.16264760465534	9.00198938950399	8.83386002887066	8.66927394831082	7.7377328065649	6.82222187203503	8.89353633935557	8.01134950447493	9.05738263300494	8.46027411984127	8.65251444525387	8.57750384497899	8.54869142768439	7.6170972454145	8.32493988407319	8.32805817124484	7.58747087516601	7.30481263518577	8.06622044109722	8.08803440332532	8.27401357887986	8.40046605030688	8.12957911050636	7.6187953752501	7.48190924722368	8.19560807232128	8.7771588019099	8.48162111773708	8.37222746546412	9.16797870851052	8.05898272970147	9.30478343268468	8.27423108899592	8.30874902234185	8.30917600526024	8.32026513769324	8.31237435665987	8.60767374495886	5.29397209303697	6.94286404880862	8.33578382908793	7.61050977477573	8.16881405756501	9.2824108353407	8.38170582910108	7.13407431549261	8.66927394831082	8.68745685314672	7.98558907235821	8.42860336190482	9.02788275026343	8.60916792762559	7.68669938218478	7.6115097675799	9.13881372780661	8.87038991745642	5.60131089834043	8.4970588077448	8.28126101563228	9.03751977290824	8.55189338542698	7.99850549197606	7.40265740384232	8.25752565303767	7.30390986475799	8.72272875383261	9.04533248818417	8.43032407259564	7.94239707909391	8.8047118018397	8.55427493055202	8.62775304313192	9.06923891510864	7.84346748447921	8.43791356639901	8.78222063886903	7.53378389392933	8.67008829351364	8.15968303980673	7.90101400936398	9.17687953867045	9.28514901372851	9.16868866811187	8.65278144433497	9.42840341003305	7.93804496349945	8.80939176756531	9.03216971887733	8.79826617661167	9.17269721836529	8.9600284577143	9.62895148646352	9.50880699106352	9.53305147274304	9.14004873669332	9.0988084059779	9.19036590284312	9.07656473656318	9.3946427095871	8.92490480283791	8.99208922469219	9.24309288172564	8.89986411564775	8.7077640180536	9.12744011388165	8.41484883674912	8.45894522846547	8.81032896062644	8.84235335700156	8.39701355823335	8.57179526327049	9.68524483827251	9.58591808555783	9.28719278241141	8.9340694139249	9.35056425637906	8.80011664844251	9.21834624734026	8.52655235606761	8.11297566593865	8.68835104163391	9.14657360330102	9.02504142009696	7.84923054553605	8.33901397637718	9.01881867787089	8.47009956641457	8.0045191614379	8.63367404672145	9.24083612206684	8.64277046470173	8.7860051729809	8.66937617795413	8.46253510037323	8.2378852544433	8.89846394452407	8.54505435418057	8.38686391728476	8.92161043229965	8.81357748383957	8.989825575574	8.05046700294124	8.35680002072908	8.75183773021307	8.81359417739817	8.87707864130702	9.4102172567584	8.83065784060947	8.9793342219642	8.60941626378323	8.96915053101194	8.19148620931578	9.27024442443036	8.9696173763276	8.60818224465956	8.87379452572028	8.85540522599542	8.73747218486407	8.34247793139455	9.10233362267125	8.48481618839179	8.19089588945943	9.23133831890062	9.27594775189772	8.86518521948382	9.14666349645217	8.52951040993004	9.00783664320236
4.91916629711755	4.6631051470973	6.59995499914348	5.52700501219269	4.87787478388759	5.13112699488498	4.64879602603801	4.3493469413485	4.01664002242741	4.43081417550976	4.35110584181898	4.70156462429048	4.84778514166845	4.90650469918061	4.56019710243083	5.16957115526382	5.13415207224572	4.65581119905936	4.71583326490443	6.37010668699118	4.13662379150845	5.48079176208178	5.62400250720581	4.49556733697852	6.24252950212858	4.73919506908907	5.10271505390308	4.64825995940071	4.96462444968501	4.85335189320155	5.59417532283643	4.8059467069762	4.47138743811064	5.56365193826581	4.43991247461316	4.98721270269442	5.47244276011947	5.48606537937649	5.00139602591253	4.11224303216416	4.81559297485476	5.05589884245287	4.92786125939539	4.68142246163347	4.9444499160578	5.06986952968409	3.54361161390554	4.75297584241128	5.95016430018381	4.06934883422072	5.88436293929375	5.04945951971906	5.43202357658863	4.69161829637152	4.92359075316832	5.35334658148502	4.18662820122338	4.94548588885759	4.75287872260465	5.27760900514653	5.12584893556323	4.32684258685079	4.57389015078611	4.40737631563479	4.67013133012822	7.4368054944957	4.9915095858026	5.70230027803257	6.16512909669015	4.83033676342949	5.33295851882077	5.10225706015749	5.22665522622944	4.61497872499314	5.25938860919084	5.16631540711046	4.89984575132445	4.70137865652027	4.8952265883318	5.28924088387099	5.24002541953285	4.58529117818133	4.90015526495595	4.78592183252462	4.64053757123474	4.90881970384967	4.15802675732704	5.10902498402997	4.92441840876235	4.63649810720674	6.0727601719772	4.47824909844687	4.88041291683564	5.51480816334985	5.14255972614249	5.45481696845379	6.39485016150361	4.74141200405558	4.93139555736682	5.60130753845582	5.32288215016543	5.04640589747541	4.8848791022712	4.81545643083157	4.25581111929202	5.6878585374875	4.61303453602197	4.67977797818599	5.23648535130972	6.27469153696463	5.72714183878546	4.44134034270007	4.36028254894172	5.80236958588854	3.94548779618325	3.89811108216267	4.05479154442122	5.72945112803247	4.76085858067597	4.91607187341833	4.67865720102532	4.71872556997569	4.14653353192895	5.60008282820695	5.08640464763317	5.17264270200636	4.58436239649888	4.79204624097736	4.15532383436439	4.61489483325155	3.94447142129573	4.57193880107141	4.78343795195437	5.56802257423294	5.10139400546207	4.8582629921838	4.57855457127096	4.58610310057882	5.72354371140041	5.26567728227496	4.49534794512225	5.63635848477315	4.68037238982417	4.75335525153981	5.38468749443768	5.65087695867778	5.12883066659497	5.32134141117365	4.53429486779828	6.02767205644861	4.08177277535069	5.94878637022259	4.62655600692343	4.91332826483071	4.56446480949876	4.95493395386058	4.95398614694179	6.25191657196153	4.84598601523535	5.8842774867085	5.16777483495451	4.92193197825033	5.21810519829879	4.76629169082521	5.88723765457177	4.85689323071447	4.58423442608224	4.95914771862075	4.3891913518676	5.26225240656837	5.5780454121605	5.57446054944793	4.3996247123713	4.59050353873089	5.12970379900946	5.26914107829378	4.60464347394868	4.45536720420305	5.71339790453117	4.98711166245687	5.95787218419854	4.80553957808473	5.25431769234798	6.34354105298763	6.38412814646688	4.86062665376573	4.9299561777887	4.88381135520732	4.85824796755368	4.55810317526123	4.79818736192724	4.67998601096643	4.99921953718372	4.64627829304158	5.95583198072816	4.60331250052278	5.25684473177499	4.71638979941349	4.7344526511285	4.59259709695898	4.74401480722578	5.61954015346732	4.08457167192154	4.86791687591184	4.10351400899081	4.07313383514987	6.19218381738044	4.9824951117533	4.82014393249673	4.73114835033066	4.23641529323314	4.16186883454395	5.30028425213414	5.75445122138649	3.08675909655537	5.3077706182003	4.78520761309378	4.90338867641532	5.07617410295405	4.3979827186624	4.68394045080036	4.19227014702533	5.18040761571874	4.53128969592369	4.97888437434817	4.67495950539787	5.30186957760177	5.08080216114365	7.28872525183322	4.69371698067893	4.57767742120839	4.51881897033429	5.11043531324232	5.1449950103614	5.21989354202563	4.63553150780598	4.5678431870373	4.99393040874118	4.2941885591692	4.79014657610839	4.58584229399336	3.30699168811048	3.83046834053193	4.71385903549281	4.63937782733601	5.74470117996487	4.2602534881446	4.20590080689803	4.47638921316008	4.49144796877695	4.65765079465208	5.59188681219218	6.76552209190352	4.31064828526936	4.63991532459989	5.80737639074776	4.93503423843128	4.66088019867868	4.72271595462221	4.26350588571095	6.40910196372722	4.8502390937964	4.54851278882211	4.79692558265022	4.5088307913032	4.15786432125212	4.58962987633825	4.87415348267036	4.87832157346137	5.2778111952368	4.06079054475454	5.66658848178762	4.65816616692168	4.66764758576385	5.10145533831857	5.38368544141741	5.21227510511386	4.99415020306658	4.74056788541502	4.48004767473143	4.82833336493364	4.803032274076	4.67360588472904	5.25614171182863	5.13906818096697	5.73208499668643	4.54783419535897	5.69466912105399	5.85377967471049	3.97060810314579	4.77134969409346	5.53045092407409	4.6454939809211	5.54810350182797	6.22138633021234	5.01016367353338	4.63533707484537	4.56494458331855	5.01082503099187	3.58400227370484	5.4045064835025	4.96917372034399	3.49894982551487	5.84708724293082	4.03816492181811	4.79703915257459	6.93265766991352	4.50730790355477	4.29055244335289	5.09530891173207	4.84449044909157	4.74956170664381	4.55640408034504	3.96572618069079	5.3135196398651	4.59166746055795	5.7794061753884	4.94781154714683	4.67921491861315	5.01750522022016	5.70488408803659	4.25155899261111	4.76311997553784	4.2474292909205	4.67572842430577	4.01074434046409	4.99903211150117	4.72676206894705	4.82214298044773	5.69740377215249	4.48469851908861	4.59749880106547	5.61159647472377	4.97327679804243	3.9142390161721	4.36759489290525	5.41269254851332	5.04099213049006	4.44964499726562	5.44669788425861	5.4513763426647	5.0321927509886	5.05910672760797	6.4282298596252	4.92358203803844	3.6333269260979	5.41139063434947	4.74768929520937	4.70080081872389	5.36779404852172	3.67955147452405	4.76219259288578	5.91804364132478	5.0256109149127	5.86562937522527	5.15972547518159	4.68347098248583	4.94919684062882	5.85302938464576	4.80671715768607	5.54744300694013	5.12221695431093	5.16077112268606	6.28463128452623	5.25460977437492	5.60356841773225	4.68911516779777	5.4546073900883	4.16248454512481	5.24430644422512	4.97392016289364	4.57892326613055	5.01506465256046	4.97121760311099	5.42612884830716	4.55573423179228	4.95950945252714	5.77478599133668	4.39532528310734	4.87639238698057	5.16349229143577	4.99652156888275	4.4107918593567	4.59559553104376	4.40995292764469	4.7743785038718	4.54029174289031	4.78118143955346	5.13456847910554	4.79966863999848	4.39299207631004	4.83596005464601	5.26719391682838	4.65841268322721	4.50375862608563	4.8259188945409	3.89975153293948	4.35401554196946	4.49931538808306	5.07507072899271	5.61044389057333	5.94890452131426	5.66657023735345	5.14404956860704	5.19946486311261	4.88454174592204	3.62729620674703	4.63541498945508	4.11699796376366	3.43364104041682	4.97699811494694	4.80498339393507	5.03278441377614	4.59568289443999	4.69615790293888	4.15922844209959	4.48719790897304	4.33286643038343	5.30039107718828	4.98529391296091	4.75959105774167	4.88961228467665	5.56197394144627	5.00441445243955	5.14176459788807	5.89306108746572	5.91333621888048	4.69151138214883	5.45837112380353	5.51135513280436	4.91297235064022	6.19627713708829	5.53954889329738	5.98496114483701	4.76866189302204	5.07225799333159	5.68337600941843	5.07692701146505	5.3518176746348	4.790366522733	5.44961011127482	5.47446068067824	4.41837581320918	5.22564769098471	4.91293851880582	4.84560465503029	5.35038787575768	5.71822816697272	4.55641299352494	4.71822674297917	3.21227074563458	4.95016607974199	4.95029341386534	4.91565660831338	5.08470387019002	4.08059942118996	4.64643301621748	5.46792860174316	4.67251195854707	4.64079434449953	5.44246502038723	5.62545108442569	4.80672905813088	4.37518000761894	4.95431801726948	5.06088532414509	5.87951981672254	4.91132950969659	4.85574380217458	3.16642957430028	5.54903872663203	4.97976398138289	5.32268172164041	6.41424701557905	4.54615768550414	4.75799475122465	5.07866115785404	5.19609653449569	5.96574660311288	5.28389155144446	6.94140489867485	5.34479361729128	4.56296348895858	5.41172654391295	5.22455309232455	4.35685031506249	5.23376398593578	4.73913465520545	5.60788534257512	6.42012465702539	5.0042815948067	5.07198251349616	6.06300106632086	5.56060670121133	4.7951482416792	5.25081116678258	4.81911886254919	5.43231435583376	5.19575800612332	3.49123426690995	5.11374681001011	5.29222255075181	4.88334742942578	5.13572239398673	5.26183606444525	4.38755518474652	5.20338352514371	4.78766410688882	4.45937362299757	5.06842376861943	4.76467510239104	5.31256946133475	5.07909880569801	5.37315751767419	5.93138123203593	5.87017829438786	5.24240046291797	5.77633635878566	5.03562547528461	6.16397052971798	4.14550547659829	6.09687518128453	5.9201460419874	6.03113693686017	5.00378218725106	4.08658790108872	4.28486327912561	6.36710128457706	5.26793893944683	5.44020967210253	4.9124867010404	4.81679578543206	5.24503073074818	4.79475371962228	7.03878342243776	4.99498955801569	5.92590907093934	4.97902361195452	5.14652801965143	5.16558140239132	5.23594953234376	5.63039004939735	5.51571783838418	5.54664477531476	6.1026380925866	5.21467357814503	4.28006062796197	4.91105471406937	4.68993127931986	5.13447484760088	5.23394936409817	6.300927941545	5.63091320412157	6.315872851817	5.19012592011528	3.53634560272763	6.01242411581833	5.19903698436504	4.06141853483675	4.02827285303932	5.72160226296902	5.64871738206628	4.49732757229285	4.80812449664134	5.58109477505259	4.26955605033328	6.61514884969406	5.64506503271121	3.38918236157346	4.17639407767418	4.94875921668614	4.02140082358321	4.9798666112955	4.93200851514568	4.9796437174471	4.82052314021056	5.99569786313316	6.46436259968154	6.16733722112519	5.22108559901506	5.32671371828138	4.74026419362978	5.15846304437686	5.22687010707102	5.39392362537021	4.96568841538862	5.13622637379294	6.64489790445846	5.11926925653871	4.41196626110019	4.9663507496518	3.79865800868051	5.18925427656355	4.5681092454172	5.91191848912356	5.43490675543399	4.25794840528425	4.97175625062131	5.45866989449797	3.72417094080137	5.78662992008351	4.89269390489725	5.10776246607939	4.90565636042197	4.99435127189188	4.68133391467661	4.70822440855714	4.55045151134088	5.22650972070147	4.65183623938897	5.10378002557764	6.77744304146556	4.95556511252132	4.96938850605732	5.84289518799808	5.05522574521982	5.00263366190566	5.42413264550257	5.93594223499619	5.11639046173357	5.44243969001231	6.15365893047788	4.92462441667054	5.01081128339567	4.91381949691824	4.75338558339938	4.3855085685977	4.5341463719314	5.01469564104137	5.494030631712	4.64943134010703	6.78976279083657	4.72058949732129	5.02879860397204	4.31951070930665	5.15676426411353	6.82138420692611	5.55261936023147	5.39189138429921	6.42434771161262	5.20629816697785	4.83392573239381	4.4673411520471	6.04834920836819	4.68182852287523	5.12282260117765	5.57236173418403	4.75807252811263	5.8954864702422	5.22667151673975	5.12615096924495	4.51530674232694	6.36273935612546	4.82169401413838	4.38184087377694	4.68022319938242	5.58746750153725	4.06879535566701	6.9686270900918	5.98567753486437	4.99885153079645	4.6119095748276	4.04353857512386	4.83570419059543	4.9934399805445	5.70130350118003	6.19756453400166	5.3645855759901	5.10335907701434	5.96366541101564	4.98736887144148	4.4536522620909	4.4604254741856	5.35543185658863	5.24636561980011	5.79778107876629	5.15025309269943	4.7336205441245	6.6544033988046	5.8186803438149	5.79300785416387	5.23155026801113	5.22779726878892	4.86332087195224	5.74365620115645	4.46490569413615	4.53381639423009	4.25248934952767	4.9765613911916	7.37088282801487	5.66035919899729	4.63904426394943	5.42988177352494	4.85279751032894	6.12469592446328	4.63897247935299	4.24055806456179	5.33513172452025	5.63554770052137	5.07162567265825	6.17906296604289	5.11243944276415	5.16959579319997	4.45849749491624	7.31379046981063	4.41985986762279	4.31365009015148	4.34621041873875	5.22176506878544	6.97280317667821	6.30066073122648	6.28620078043162	7.12595733464605	4.75669736952591	4.91050379693535	5.95594582082766	6.24512640114102	5.35397736935236	3.75175400642104	4.69879413574916	5.04170904041956	5.81592650848929	5.15178145353182	5.12567034417993	5.48433626877612	5.37650913717011	5.17847261545082	5.4979863977669	5.33825306649332	5.04425426228798	5.45287121324896	4.91542369222977	5.47671737760095	4.55905951133543	5.01976233720716	3.93688327367612	5.40547804035884	5.53162734530261	5.94777577450716	6.75751025559868	5.59587320964355	5.13566003618109	4.94066787621159	4.74264020316702	5.96162901398421	4.34788083766765	5.33954303787249	5.24109673504133	4.96924208384183	5.41206820418713	5.68712925230442	4.71178458645848	4.64060952426827	5.48042109635556	4.97609172595571	4.93345148859048	5.01156831008546	4.65153961996916	4.99435862729971	4.35423175912808	5.06831611351524	5.33808709747924	4.98856977189662	5.52736293888029	4.86555670852656	4.90557611454444	4.9336307416426	4.95972850771139	5.12701303757926	5.29978789999424	5.03573293592586	5.57723450458787	4.09572200079327	6.46170968378296	5.16357478328631	3.47783550541395	4.37413446152368	4.35156012389922	4.57428866689614	4.64326701197409	5.06502313682893	4.67675131654066	3.9076392793377	4.58699819208185	3.28026029351428	4.37737677091163	4.31369671174237	5.09362913975998	4.7531980403612	5.25799914856459	5.16931919534291	5.62446866912034	4.28615982183622	4.83183338891779	5.17889979412951	5.50058656840127	5.05203073421107	5.2963738945995	5.38445691791048	4.43212609603054	6.68652708754387	4.09495860981512	6.59119692342381	4.78066599882108	5.72145701454498	5.96159777035571	5.2816646262929	4.76732277920494	5.15466608902194	5.0015489206614	4.9844576589975	4.52952091410726	5.37220035023862	4.26331683133576	4.87320221913332	5.53243991170072	5.09779644892904	5.56164260846425	3.29697182399579	4.78287068799318	5.01293310820494	5.17623221937973	4.87747804249073	5.04132498927823	5.0282823865561	5.46263533564237	4.07874264328367	4.87106982518694	4.81181744937179	5.08623513433314	5.53297950339506	3.32577325865014	5.34987180526171	5.62452067421392	6.7550497533545	5.60204438611912	4.34299143278993	5.60413828191837	4.55841354965459	5.38967564130337	4.20240801879231	4.29505598071085	4.47018549838731	5.26885120448355	4.83465398140886	5.10806557976558	5.95027102329798	4.83860761663319	5.93274697828718	5.62682849388123	4.12058675717398	4.48297703416304	6.00277946555705	4.51828973137406	4.23037017855254	4.64581762354695	4.66502194904589	4.58767914535713	4.58491726806434	4.96565217480758	4.48202442311098	6.43309203806463	5.09585618319225	4.97259567576194	5.38225613035978	3.24749286218775	6.00218916262961	4.3186568680116	4.66347097069086	5.25770025086089	5.04097696021991	4.1880059566651	6.59218654939142	4.57494748322593	4.7503169176662	4.25663699260088	4.38102559732753	4.97545025495598	4.56732540454167	5.6195969279226	4.58722697002052	5.00683285490704	5.08939204485715	4.89104881813564	4.22516187842848	5.17946722676067	5.17056187083013	5.43455113661392	4.95382881195508	5.81413512016273	5.30169315684169	4.75762459560277	4.69028382585587	3.93202594755768	4.94470566494901	4.53594688439894	5.02033595583758	3.66798098917221	6.21257936048952	4.92760269772134	4.4578901476236	4.74690471523915	4.8084568232239	4.45969866197973	4.42730130795026	4.56582229509689	4.87643095525891	6.06563858285434	5.12239403860809	5.10452016134751	6.00342146609333	4.63464839247054	4.72246320630009	4.77452227799281	4.99355175250438	4.85402377671287	4.41755030784417	5.13883488180876	5.11827885420322	3.71968199868613	5.43335030979813	5.56477635215998	4.85369493558213	4.67953668790313	4.93104658483812	5.19498002888267	5.9067621222629	5.10919884055728	4.61343743542581	4.68784425363787	4.6719163366239	4.71344941840682	4.6800161361689	4.99184389510218	4.93537822443908	4.77576661184009	4.93752103563466	5.08301001908491	4.44216116888401	5.02037248801784	4.90883246482013	5.06445363666246	4.45855826035434	4.74959588170536	4.8129124356591	4.92173511618473	5.81710389611154	4.09844471651056	4.50446375522128	5.67643771025021	4.23704646129929	4.2879601693363	5.03092636956721	5.09241179979013	4.38556014900028	4.40120674166235	4.51136036158513	4.40950579871993	4.89977847189762	4.79254970152529	4.56074109559273	4.61728883379999	4.98393140556624	5.14163368056407	4.72619973351102	5.22978441579628	4.62068685573701	5.0401881877423	4.33690604784793	4.48994628369125	5.07825501985244	4.73492086306486	4.87780263021792	4.91345912797314	3.98328001864742	6.40407952572698	4.13514648681751	4.02614279579954	5.96589660990156	5.22894967241199	4.33177274705442	5.06407386341095	5.57949780414661	4.27667220844172	5.96428268141901	4.76625766941604	5.08354464553141	4.88515122330294	6.6949555219596	5.97178144844346	5.1939359971801	4.54608802775834	4.09093162138244	5.73468772864324	5.60393053909282	4.54463448600372	4.33953071763846	4.45846251048095	3.74674782816868	4.43538669907012	5.00807478943234	5.06623075282551	4.78896882935126	4.34731968747548	5.34149264010141	4.93704849025048	4.78144969465257	5.49895644417278	4.18681156404443	4.68302199443096	4.40529980650169	4.9036659832684	4.86086184075204	5.83518774518073	4.53023395002492	5.46732196157778	4.9770691529954	5.41353340061844
7.48238992113636	6.36978944204394	6.4547609047192	7.02127313558747	6.62768785386459	6.14173614633027	7.86542166158836	7.47978185038861	8.08392899746799	7.25178979319999	6.4398855680793	6.36138428494432	7.15602416642939	6.94507191052888	6.6737214636295	6.44422860786042	7.12158827377743	7.44351333991179	6.89698887802589	7.08570060099783	7.16077497025826	7.18435099173381	6.63258022863137	7.13465493959291	5.99214634162426	4.18699789173715	7.35565412594232	6.5235665844629	7.06569337704422	6.63995861091579	7.46539850152709	6.82560287678778	7.65342953549997	6.57315457208422	7.88766416181032	5.56470884365891	6.93478245008062	7.08567394984747	7.37285006807635	7.52971137545483	7.63024791113259	7.64215899158118	7.46153953618397	6.74365123829656	6.21758580057891	7.43299073885704	6.17519867714491	5.67933862635907	7.27270669418087	7.24476440814247	6.31645192396146	6.7546302788129	7.52072717381814	7.02501697178045	7.39931010397536	8.50531443008138	6.69781347718046	6.27072169275381	6.79624994973375	6.65205634942415	7.1313542304093	6.9217261579215	7.45456295334643	6.91247819823678	7.6231408565228	7.27596573846778	6.93471521330869	8.13141506589939	8.37954490332075	7.44570977299037	7.36510762632838	3.44659037693759	7.00239100203406	7.00946603144207	7.96996780728603	7.18929835427627	6.73396824998942	6.92585833173846	7.08262669635612	7.58936425727098	6.60032628597123	7.48467792354815	6.60363739566537	7.66507350325634	7.11897690762865	6.92078450769609	7.2171390049975	6.57953498694942	6.75709654564236	7.97343415002878	7.15543850959424	6.77877602426043	7.38422095736457	7.17135161726364	5.75362665707439	7.74218555110795	6.45617947084337	6.96927837365337	6.34695573998257	6.73691149252593	6.90969183278663	6.83858548894963	7.72383518847201	9.10529123229061	7.473404125313	6.48753236333516	7.41458078107339	7.80874040665601	7.26339410892302	6.46870490644964	9.48420256929476	6.86462866897975	7.41200994391844	6.96271694531272	7.07438161100366	7.45217775393932	6.55393878909825	7.72938346228773	7.07604576210262	7.54123842977019	7.422111046529	7.5063658086971	6.85018845793614	7.41650505876825	7.65899167437196	8.44082998569975	7.84293315683602	6.79965379644118	7.62825053429358	6.3694868040452	8.37569143440606	6.96995460904077	4.8771669476736	7.89716932390038	6.78165794997633	8.5582221391415	6.37863804005089	7.21049788703424	7.0758793973503	7.08934985596547	6.17015035475686	7.48740477459599	7.41515405271919	7.42759107462042	6.18155928401501	7.37670537568687	6.66384049337585	7.06327035630814	6.82407904729955	7.74040252125149	6.70223538040598	8.75300452891915	7.73485024362825	6.91931722017264	6.99409869825988	7.13086066115055	6.75758327287536	7.37388012495124	7.97032686126828	7.11076938570474	7.53491207940995	7.90389524010705	8.4031975094487	7.66990322946597	7.28625480736655	6.95966483663909	6.56958516811295	7.76834198761521	6.8115589293758	7.38990854234952	6.28287467075826	8.06889913862869	6.47190414057071	7.47394111503102	7.33046108964566	6.71359163574728	6.88693771159654	7.31088229331424	6.55303242250061	6.15196517327796	6.96435491582272	6.89650680213604	6.57104316924444	7.33566736034694	7.10727396845735	6.74150720041631	7.20779311921457	7.0014284541695	6.00440911700169	6.78455617749563	7.86062812502623	6.77571238500533	6.68535124769839	6.7575105892643	7.0876498478851	6.90814263517691	6.82165825449863	6.85094624144723	6.96473766027473	7.15532364366215	6.94243786203752	7.48281344828101	5.43606052703626	6.17206852267301	7.52302451949438	7.37770465158866	6.81948912974274	6.62045653751628	8.12792151167526	6.79497113890205	6.84626383514734	6.69471883145288	6.61041730024091	7.2259405431178	6.84003267319355	7.25284753118093	7.18656585897378	7.82141029377209	7.33532982413118	7.94886190085299	6.97516854617245	7.17168308251433	7.02956718015797	7.13262208517043	7.27312248648982	5.53474882320691	8.54574875775742	7.68964940170829	7.13022382569059	7.34313409647631	7.40565053942249	7.24204045149457	7.64029019399336	7.16825767100026	6.8146267407656	7.22721944089408	7.82921593604757	8.8291961956828	7.42639576360955	7.23256090775734	5.90053687228581	7.46149698314673	6.75127138251699	7.54891021595976	7.35963593607636	7.03012309058452	7.26902068732803	6.41307910159179	4.13430215087096	6.79354666642635	8.15389577343767	6.93233947001336	6.14119002658342	6.67782996563818	7.0091360930977	6.99265879289384	6.6272312902468	7.30975076458461	7.1795633650825	7.42090848575267	6.96978622024988	6.99011593484261	6.40247008259099	8.53092053860208	7.12023835176652	6.92948533205953	6.81456894713782	7.10446169426564	7.24937167559872	7.09061739338979	6.8680103742236	7.20541417733089	7.87150544670041	6.63665571513619	7.66602527338061	7.04626689076525	6.57492547664989	6.91962023475018	6.90944312651301	7.17620523858152	6.28396555829	7.04560425699694	6.97686744395721	6.81687449539482	7.13477054569368	7.93736748456324	6.80937658667942	6.98197562050275	6.76627618023821	7.47512739792832	5.41821884832173	9.43553167362073	7.13993026472881	6.14652065941567	6.7203769021673	7.60461151577926	7.59403122174937	7.04262990087294	7.50541885648907	7.6653387884784	7.69453661026995	7.11604608045306	6.54809031538826	8.05653819747423	7.10070841655435	6.26522368889123	6.78472157995079	6.52945817527393	7.17000318759782	7.21854312570355	7.32090116199378	7.49194721463052	6.23371715467674	6.81493065310561	7.37926440551265	6.72670336639402	7.15144887737412	7.8429322792902	7.63523271380635	7.58692089053053	6.9833227162283	7.91187657646178	7.28715217056118	7.81457764823811	6.97416939384592	8.54343535209672	6.96264513435878	7.08264453251714	7.37161350049383	8.15363296852815	7.47050997951011	6.54042775729334	7.42585593782325	7.27522044028462	6.64348035083511	7.27893760674332	6.53143869287353	6.4380579957144	8.22270278958569	6.98090666897278	7.5685814515323	7.23829926103607	6.95800600149189	6.52645554444692	6.47655484558471	7.05284791760953	7.90072852317352	6.09473211313834	7.00507584668274	6.87502250233465	7.88282638769308	7.73210705528869	6.81862647325831	7.96561629734022	6.58437649913597	7.34346969963082	7.97746483768664	8.15999834439561	7.09973208606534	8.34874235717376	9.25703490659016	7.60407172231807	7.61746897326618	7.31933667598923	6.72073258354774	6.05081899653549	6.71239538104025	7.33266860072349	6.75111427411069	6.94893390843776	7.20490901494019	7.24673130456179	8.10288851507365	8.1782540754325	7.73471249082178	7.22063310191993	7.05685216028758	6.63080930578706	7.60507758211841	7.23750055298007	8.02475951725666	6.80575075426453	7.21203619120859	7.52710362014119	7.00438788057805	6.99134202845185	6.29237479480333	7.49017207155279	7.00534149727498	7.89071506562355	7.91015913791863	7.75610865948695	8.3213148170325	7.36195983924748	6.50852021154262	8.05465313273415	6.20122800163561	6.77694514991026	6.79143850577271	6.85880049336992	7.08171906479754	7.46819959230029	6.98787252765625	7.08195296844108	7.15619665583354	8.50292820441557	6.35852049859887	7.76599104385518	6.40809601345836	7.39933274144869	7.85419117961795	6.1351773792823	6.866929488201	7.42688712365587	5.91765399420086	5.66271696800113	6.72211355316512	7.93624649198879	7.48875134349813	7.81478802657653	7.80731383076707	7.57354450800724	6.04793159120339	6.76313324614936	7.79884772343188	7.27272855159422	7.21653773500106	7.53443170656504	7.61576275796452	6.78080326037161	7.20558887079728	7.60455113159263	7.69900692399372	6.4808070545714	6.51805273400186	7.38498643451896	7.59890287123041	7.41665273502971	6.95642475369759	6.51353558790191	7.35284314279707	7.06111309044478	7.548491334501	5.97450480576103	7.46844045549443	7.3537585376936	7.52593589872184	7.22189153342619	7.51593227225885	8.57133169017928	7.14148643759833	6.82502961915519	7.05139071849562	7.0307241644492	7.60244742445741	9.16726603278285	7.50836242471166	8.3578685520908	7.46706431049052	7.56732806333255	7.65674906015235	6.22021957659946	8.01499373299596	7.92282306487006	6.53880974383944	7.28783670391362	6.83589061859997	6.71133981955429	7.22367064079223	6.60151907390193	7.38234172711122	6.08469563365244	7.08352160758224	8.33452331954119	6.84912633112643	6.8068606051282	5.6659919026171	7.34068324314401	7.78795454623999	7.57343777481672	7.26178414772044	7.7007340078133	7.25089051997432	7.10599596717262	7.12163264793626	6.94863074176838	6.66275504691027	6.90001274985821	6.53351373224767	7.06924551365271	6.97630961120229	6.78268870281515	6.98598115361661	7.48907107925375	7.56068293900811	6.89816560974187	7.45824340073762	6.5098549259553	6.10768708129148	7.51907976989586	7.0472109559236	7.44235217462422	7.39437400445604	6.58091858225637	6.86111939747843	6.94956626021436	6.67243283628932	7.0502578138828	6.96798963215661	6.71849042928971	6.98674938384929	6.12572544441014	6.74696321919529	6.8532689035967	7.17893130940192	5.88531315888373	6.91864250670485	7.88441706170344	7.0983506289716	7.47418336834643	7.10441176151341	6.24897226655685	7.8366378622318	7.47936822104433	6.24699679179302	5.3361898554821	8.04006606896349	7.18296276580689	7.32580017524352	5.76434902307099	7.29916214082922	6.33794818951407	7.30666649403104	4.68611681119898	7.11209953083129	6.80289693585119	7.05409134709193	7.72906652378911	5.80361617343313	6.53850964576197	7.24205091379539	7.26581397187366	7.2424881224218	6.77826207582781	7.37239157222432	6.40286490708055	6.59798920394148	6.79825451882409	5.52845684599841	7.53101385051937	7.81996791601581	6.82369638374468	7.47644013786954	7.2953354951133	7.06455184191853	7.71489373103884	7.1189932398894	7.92020502958081	6.84803072762089	6.10642123998421	7.73532927433869	7.97847087751313	6.63134178540019	6.57363426656026	6.49723588083785	7.10315090338771	6.91373030667132	6.96570187449643	7.36321131501469	7.13069710186207	6.92897915947372	8.64441775793106	6.96974761127481	7.22243805104636	7.02031988824064	7.19045660233301	6.85357433832722	5.56420161241021	7.50304482386528	7.29499758649456	5.70908687335189	6.3376013925369	6.41458512940394	8.36223669436791	6.6758387215334	6.56976414219729	6.9648775692916	7.07231633823108	7.27644033954007	6.16378380994868	6.62123897371812	6.96644765675496	7.61125865811441	6.40249993213329	6.52850596945724	6.7601069329959	5.91132907475162	6.35706332009093	7.73125166409786	7.72809973535736	7.63770492269499	6.33796398678839	7.44279138820517	7.26477470806011	6.9362080351314	8.09451807540407	7.45762164893613	7.95547868741853	6.7273155192972	6.496157981221	7.32041098310581	6.19000737045129	7.10046903070921	7.08765240188273	5.72726343236673	8.17822012575852	6.76776325323902	6.95290381377471	7.22477024818065	7.26160585398637	5.38495722242368	7.21463534432625	7.85039325528975	7.78918092496654	6.67380009807373	6.67423431058207	6.56875947422395	6.88029549451333	7.26466025388894	8.3849705978556	6.31336257346076	7.57930199537829	7.14211873245609	7.42192340031182	6.32655613667302	7.14587033801895	5.96135439836176	7.89993292891485	6.32826573778735	7.00154372639928	6.6749083610008	9.52721599183159	6.67577054824029	6.58759258250554	6.66075116075287	6.84286536338704	8.15608123232274	7.18233729470891	7.16537006592726	6.58745931227992	7.23270944360584	7.506923907238	7.32079126922093	6.83786633129191	6.18456160724035	5.95184475804991	8.91372727247616	7.3930797821086	7.5908495707915	7.21478007583684	7.40515547029731	7.06916820245918	7.70780359861438	7.10325960940844	7.31260166838971	6.93599443179803	6.63412357981093	7.07194338633584	7.73941001763348	7.51226297114222	6.61302518585059	6.77814323960121	7.69861261868207	5.27684479092703	7.75296081673656	5.2733947873638	6.11964617193036	5.62199561553776	6.41136285978211	7.10679102756183	6.42208694258228	6.21042314600872	7.14343435223228	6.48228378187797	6.81218697906478	7.08648894226293	7.3347821330622	6.66723749339172	5.52385269741375	7.69520455027345	6.76541267049146	6.9248694534102	7.092415996214	7.55828889026931	6.39184056429175	6.71764044299865	6.91024608212724	6.63620001715551	7.31211494090716	6.11533472356033	7.76243274813466	5.84161451620146	7.02234255627336	7.38765819100592	6.46579237746363	6.72794766212197	7.10178738561967	7.54382929289889	7.0062563178192	6.81895768243532	7.23648205391326	7.67732568256485	6.97845863254765	7.60600720374774	7.27499067091348	7.39398130165916	5.72399799129456	5.90982964228642	6.96231773814056	6.99931880172976	6.86764704184306	7.05255289727626	6.7742375401672	6.4323450954907	7.14168434887596	8.05312507129587	6.76608089338204	6.32102466137195	6.87858045517372	7.13870045263743	7.2199886881579	7.32927146506479	6.91149103826626	6.58817637460693	6.92640674341519	6.66031117446553	5.60278574715132	6.25410061969569	6.48440741119999	6.91892223983038	7.12798864783636	7.08577659810852	6.75785607317195	7.3582282415092	6.42191483502245	6.51373969326184	7.23464937428496	7.51507570310464	7.0145948421251	6.71899590890771	6.47155917825154	6.15484117043159	6.90200292733555	7.54972176947437	6.1980557087334	8.14291044306356	6.88689099816309	7.77509154822271	6.48759151422483	8.29782091604669	6.94472334385012	5.9067355944478	6.4837959073628	6.66115497868853	6.39356766971643	6.818320353965	6.73348036427344	7.58107389382621	7.02638306968396	7.01924621225825	6.20282158944489	7.24359562810573	7.42586902323006	7.07174238166808	7.23065191238038	6.5951066461977	6.76956505435487	7.114791544721	6.59711284393701	6.94972564233159	6.51180098517211	7.47867532917106	7.04399569284717	6.86280378863224	7.40675901431105	6.62908537924582	7.44224242939274	6.60032331393143	7.01469834251568	7.43888810734513	6.55485070204742	7.12886955272967	7.48039390707331	7.32247595039853	6.72294136387513	7.36436180483535	6.77186003150428	5.73600948428366	7.13603496795935	7.36555971977415	6.68380256221845	6.50647393150408	7.36689143166871	7.07010380205651	6.38860347772158	6.89972513977006	7.74438125460011	5.2697063307745	7.27243246532932	7.4723523514934	6.64341383324364	6.135191167048	7.04625021024131	7.16385449830313	7.55858225767039	6.68017084213821	7.44487072670833	6.99914169183559	6.60878066450495	7.50260316837831	7.34306275060368	7.17711294557807	7.17714913317207	7.49551025814775	6.90391716400884	6.86678201536859	6.95040317449461	7.63629708301209	6.95037119991107	7.35627906414108	6.91005191596169	7.69958429851982	8.08580278141289	7.17239038691912	7.07329547317018	7.09978229803272	6.98925586052471	6.51056284539469	7.42108084695616	6.96689906675764	6.51754037967472	6.22040934711531	7.31819020583623	7.43395513590019	7.04245595197161	6.22398652729999	6.86968519033748	7.31490574656556	7.82952951716487	8.46369784555849	6.3973022698865	7.95143564455193	7.20669444000746	7.15183496655507	7.41056828362482	7.31088774878407	6.76605075115511	8.42567386785545	6.65846642374462	6.79348538728692	7.15725554613483	7.61008116721336	6.28686937131596	7.80569579727454	5.82218392704076	7.11800341856966	6.09880737899726	6.99417579575382	6.20321087919072	7.74716144647636	6.53508259845594	6.89682826706921	7.59105597324545	6.66303790202622	7.47627912032443	7.30957720792683	6.85350922307698	7.30577847968167	6.76893738816459	7.50750514702424	6.42285726886052	6.35970757906794	7.85453928532243	6.51612911089927	6.87252530248466	7.76521966784981	7.51281437898803	7.67142004398392	6.1129044169019	7.84607701264858	6.64807086876335	6.80757500264615	8.26502359648174	6.45961530356572	7.81245060176998	6.77808423012716	6.67969926414718	6.48407768941706	7.15205484277988	7.49771925658415	5.26422843189077	7.73566255381135	7.12756955755381	7.83998331490856	7.24150797471944	7.69939601606348	5.99782599322106	7.45937804923428	7.03036119613247	7.43602401052078	6.60616139569545	6.14897096780769	7.18566620539489	6.56783364646075	5.9629540608106	6.79432343000844	7.72722215426104	7.30119801650683	7.74783028194499	6.32820676491466	6.68114013233654	6.40390180340699	6.99018860336274	8.38482013009781	7.10655134486077	6.65378884358271	6.86549598694045	6.48681840081984	7.3817816492556	7.16102898922248	7.01488969886285	6.93326437572218	6.56287623277268	7.07729868048485	7.50949996058683	6.43394712931952	6.89432560460147	6.94163595941545	7.14103826032477	6.72488311577412	6.55645362555314	6.43090562717504	7.12921467260472	7.08257823278943	7.21282851853234	7.15241966069863	7.07817672422891	6.71790219534143	7.75311806833922	7.04452772064984	6.805064976338	6.4210064083355	7.1791966892464	6.51140159623897	7.17958378376716	7.65381542707348	6.54173591219246	6.76691613691083	6.93208692354395	7.36841872142501	6.80276966346113	7.66250066126357	6.82349402818669	6.27518528943922	6.5502622216571	6.64262937873971	7.32792758479637	7.89533050946814	7.53234142649523	5.79735105066247	6.68141070058054	6.62759927114913	6.92980040987447	7.31903760430694	5.64301872546268	6.80265106804793	6.77242282167863	6.11209937444131	6.93588411654475	6.4992550425917	7.07630364053963	6.99039305140958	7.13287558411078	7.69968672440165	7.42444045069265	6.36918173546272	7.41284901357318	7.63783369222644	7.45088995510403	6.63785771428542	6.39134197548793	4.1174697183267	6.68946441319158	6.98110708508508	6.37709814247479	6.39027282859677	6.9098057521574	6.42485106395637	6.63803612314029	7.04812686839726	7.16525686403826	7.35601684483571	7.06186551059932	7.0504812165057	8.03861060380474	7.35833025349554	8.65144392489482	6.74470816932694	6.83436769974756	7.08099766160141	6.93366213407793	7.7955045952457	6.91677905045849	7.02854237654385	6.67941276734509	6.67455283455906	7.16999400184877	8.21504996375163
2.91648065592672	3.10707673270159	2.91948797689275	2.79145979800035	3.18666133718343	3.02471803566092	3.25799492193585	3.11483364498681	3.03107999381738	2.99067643906762	2.99244338169927	3.0212244727267	2.91907132657023	3.24312409244539	2.89382303341337	2.97846732885501	2.91917063982758	3.11093136173395	3.07272869150893	3.01422229095819	3.00762926720225	3.08117577228442	3.10988595805114	3.00736951672568	3.01017959490584	3.26204992463973	2.91151306796646	2.98248662189281	3.02711360265925	2.99166154617484	2.97764536679624	2.95484858489033	2.9910901067914	3.09444461330078	3.12783081159407	3.0245668348608	3.01511603790031	3.06631613983906	3.7918376230555	3.01662641371395	3.04078467941676	2.91985167744502	3.02919816298974	3.02162254850106	3.01542371087887	3.11264572095524	2.97123651042766	3.27398398793793	2.93906068991307	2.95304497788737	3.33703581831654	3.15703940795692	3.88982745228363	2.7816045639113	3.00888256842529	3.10491471052247	3.09066170178594	3.15574822330364	3.05727513275861	2.98400837326219	2.90301789071066	3.20331767828753	3.09506137393887	3.12296194793889	5.3830409155341	3.05063770297958	2.93453705771017	2.85568312608813	2.93656404165126	2.92539140253058	2.93639037800962	3.27028908248958	2.92494503151645	3.03488861399151	2.83609419338722	2.96112164665659	2.9689003071494	2.96087279484883	2.84946856726009	3.05517999612673	2.93133093411047	2.97547316279081	2.96593740631387	2.88469209340139	3.07313901214256	3.16979280926026	6.96960151980545	2.90546514857272	3.48263952329075	2.83992376023703	2.87487581419142	3.12329735958368	3.14448250102829	11.410923057251	3.08775571477871	3.06485860447364	3.08905361229719	4.18710291952216	3.06867672217199	2.9542330329185	3.02946920959606	3.04608228791264	3.05289977811286	2.91155061410683	2.90823967324889	9.51489082945556	3.15425371298996	2.93869106845927	2.95318090504645	4.05889063541292	3.00015205652064	2.88027639658445	3.16621194250882	3.01742470561506	2.9968657240728	3.50434840113671	3.93715992247367	3.18546832835118	3.02086685745965	3.29943266579297	2.96882108919992	3.00819300050094	3.13070354280277	3.73448222808603	3.12038533435235	3.08803458874962	3.07213510788866	2.96778820498861	3.27369289314861	3.51525707300129	3.36310370253037	3.08729777144385	2.982515396673	3.66924410978619	3.30198692157588	2.96526029937541	2.92094453027716	3.10607602230815	2.99706396960367	3.01220223237853	3.20598877941484	3.07611347568701	2.98927587940993	3.00481401459795	4.90263032881675	3.19296360542688	3.05918233231304	3.25292642242984	3.05568599839109	3.35384791895149	3.1587603405089	3.17839378025786	3.04598813432484	3.21625463103759	3.13281480313113	3.04525613365918	6.19097388970063	3.06173271417546	3.0229248151045	4.20350568716837	3.10234289088354	3.17715847300229	3.19470149408395	3.18327229726686	3.04869714820288	3.01264813701962	3.2337513900066	3.10583796954402	3.08144949423273	3.04392047316882	3.10788036172112	12.3658502219212	2.98421942169749	3.03422153302116	3.27344998008717	3.07864409857213	3.11792698713956	3.0910215299945	3.02840994480599	8.04351662138883	3.0019398767366	3.00050025237756	3.48927628159991	2.79729917498359	2.94333303352753	2.96826283423101	2.97349882669116	2.93694819344389	2.90821796464999	3.05736943447531	2.96900220358747	3.73678791571195	2.90335760102551	3.05989758418765	2.95506179916004	3.17174567234876	2.99813998908102	3.08331570610958	3.23985125398193	2.98456330114246	3.1841234055869	2.96703930300953	3.1185018522014	2.88771643704586	2.9036833730992	2.89382105700666	2.94639673130095	2.9942766231968	3.15462301403979	2.95316769789194	2.95486442743199	3.2124416635332	3.11415391952695	3.00223735673984	2.81759426643249	3.20225842801522	2.98365451487151	3.04440792247935	3.00152555505352	2.87981904175333	3.08209210769963	3.17923996071209	3.17829676323058	3.03356802644374	3.35605645333359	3.1584415395976	3.32515207594197	3.13962017980596	3.08389638806523	3.22058738959467	3.04987661299092	3.51741100717828	2.91495815782775	3.37076606052647	2.97739727507506	3.23060438712018	3.09380714363521	2.97214956370493	3.06246877940961	3.06478530811023	2.97261103118889	2.98936460792887	3.17229798086014	3.19370817575583	3.13432429372447	3.01864588484187	2.91885406204633	2.90262618734624	3.79188128609054	3.06110674886751	2.96116361941569	3.05374249821421	2.985622378838	3.15930845919141	6.16591808409588	8.34573467881971	3.15957898712455	3.15867809398083	2.98477310829219	6.07391883978907	3.04636722068223	3.00388720818749	6.11322130613173	3.16381205759448	3.07341219055973	3.22192899415937	3.36595051686782	3.18242585206749	4.38912821931027	2.9747553580943	5.1245547001391	2.99036128404488	2.88229782594729	3.09225749960774	3.06427433858309	2.97737509501299	3.4725390471375	3.73885406079986	2.96364333165594	8.04784042586783	3.11839045279135	2.8977045033012	2.95037265481001	3.1001827499488	2.88974408156789	3.02279112312839	2.91821025616845	8.01461955275418	3.21022504635804	3.31995049414962	3.02751205847595	2.92037409000238	3.4681244969165	3.05368284707543	3.01106352357325	2.93476470205617	3.02477378737777	3.04457767549553	2.89278146616185	3.13385553841184	2.97617434427183	2.932640388916	2.94113662403123	3.19859741002984	3.09840328347654	3.06865395255252	3.05880540114687	3.01502685489194	5.29711769824857	3.02637988517872	3.1386467608044	3.06214744017658	3.13262612412507	3.34869660772621	3.11586971024327	3.06573694186945	3.05441406515757	3.29870829086387	3.34159568103072	3.02479019301611	2.99795105332488	2.99213281509612	3.07524891591641	3.1782757377872	4.20373473307725	3.13118111565822	3.29348642062606	2.9640839153638	3.00219665673681	3.03701661900393	3.13217919262327	3.2980378507369	3.17899127233813	3.08256321637448	2.97812510906626	3.00082881153424	3.21795554883192	2.89465720766307	3.44021721681978	2.95694203100368	3.04829418798785	3.08712965335598	2.97478478442439	2.9962432355087	3.45061527245264	3.01834277501405	3.01603495807571	3.30693596163465	3.26857005682056	3.02255473749615	3.15333439220766	3.12455862016407	3.08948789452772	3.14270452186869	10.2935575240305	3.14104883412474	4.15884040071712	3.08994087799819	2.79559897669723	2.95446245638218	3.07334478133511	3.27803179979579	3.18965772241308	3.15311253698088	2.96774552203182	3.22514262852701	3.12265446631668	3.32686633452035	3.01151432374614	2.88378389760755	2.9931551961891	3.1417000448453	6.24304591528003	2.98893274931788	2.99911121230154	3.10993924625174	2.87586058463939	4.6231861053325	3.09797471197421	3.17417333031268	3.08335720637334	2.9086533924339	3.07295861865967	3.07728241927883	4.86428932724493	2.95648416023053	3.47673914583076	3.0316019230027	3.17736411275613	3.11017171674537	4.81444004593975	3.07793022135482	3.10582351770259	3.24641983974669	3.14034130639301	2.93232218142906	3.13384241172493	3.1739781348122	2.98273879891089	2.93380480512811	3.14705300977462	3.05198232835336	2.91976943909475	3.00527751127472	3.1544236843181	3.10391745853259	3.19202217578594	2.98909621181286	2.88577365512269	2.90285988879334	3.09562416339317	3.08392639027595	3.19253647859933	2.85379965053205	2.93196542783098	2.77837630622996	3.02864409295696	3.36206705541535	3.28274548171707	3.13341116456244	3.76960131367138	6.5399144395979	3.11532783283222	3.02710977779372	3.04415315626463	2.94442774641089	2.8940901936493	6.44116884827748	5.19216874002082	3.0141151536318	3.29673490565618	3.23165376216911	3.11708863342133	3.08760056270114	3.29312934688971	3.03298786918259	2.99110149969546	2.84820630160461	3.21603410195521	3.0907165506782	3.19479635112212	2.96286508896333	2.97491428553036	3.13226525192223	3.02375303655215	3.06996665424089	2.9614792828053	2.96871063714212	3.00101001467623	3.14344921884145	3.03456839584402	3.05979335053148	3.73948802985501	3.02586774153755	3.08481696016709	2.99843964022392	3.69400071809855	3.13968231527344	2.99348294413765	3.16781985159131	2.89314049041898	2.8730122252977	2.98843647987612	3.26457812247838	3.66556595014728	2.86761555656594	2.94044351047866	3.24927143086752	3.17829178084266	10.1999472146266	3.17432407338321	3.16285822256315	3.13024951618229	3.09974778713191	3.11774574894725	3.17449980296875	3.88809207474764	3.20221175092948	2.95182674494136	2.92032243698082	3.04118290851925	2.88654921489981	2.99587603674761	2.91758507604984	2.83198199311338	3.05784681277677	3.00507676124738	3.08202312645833	3.80150120125679	3.03464851889133	2.96066465279722	3.35225198025509	3.09910762134832	5.41061710255586	3.16837919528199	2.89944882689412	3.08030000060016	3.04923355943187	3.14721801504034	3.0160170100958	3.33214615653113	3.17985646091473	3.01758810272274	3.08069041219138	3.09023013000972	2.95799830989564	2.94548141459724	3.09729078808474	3.22852761919808	2.84381928838905	7.30783990878327	3.0701587482654	2.92253123601413	3.39399800769964	2.96043561592416	2.94508244581991	3.14626317810554	3.77651355004527	3.0330799768478	3.02468000044276	3.44014971289183	3.05547042088583	2.99952656626259	3.10609565090374	3.13003126136871	4.17427804319649	3.03786677274624	3.09622420630327	3.20510793691022	2.99323659832448	2.98750215051477	2.97776167766137	2.8722379336686	3.04399329946178	2.94423959154708	3.24373104079643	2.9797991406581	3.05090655720642	3.34425726321655	2.89655967860031	4.60967481462415	3.26398898504892	3.21404699713854	3.10384573633239	2.97186623756719	3.01856301541559	2.98621625910772	3.26207249734057	3.36028330893954	3.26301627737955	3.09736957070693	3.05871904458284	3.02165927830749	3.27070293006602	9.65194072842511	5.91546702311156	2.9353690481961	2.97567817993078	3.12766269854852	3.11308054660042	3.12723363689463	3.10877573193034	3.04660178108204	4.00873265287287	2.90623673023197	2.96587266273963	2.88046912594383	3.04774740004468	2.89263275497437	2.96742847221615	2.82032595867126	3.25050544387712	3.19132506454815	3.03485242799537	5.02706329225277	3.00603538252818	3.04590544603902	3.20363777990832	2.92395296391496	3.61427706936195	2.95794990192214	3.1344198397768	3.21820182670305	3.10211385082679	3.03800438092521	8.48922965784923	3.04617843641829	2.95774573499323	3.0454273194498	3.00945560467932	2.94543321113603	3.17776243782636	3.42273903966646	2.948356143665	2.79405567319015	3.13349630808813	2.95718837270129	3.15146357873691	3.01084288490003	3.21732057369767	3.28018005410987	3.06308000531875	3.01371789927947	2.9195984535532	2.96412802805656	2.85248110581495	2.93856240456969	3.07417160440958	2.99274524957916	3.03879860592226	2.95435753602034	3.00623833910159	3.18277148524438	3.19397398240722	2.98214122479969	2.95348935652811	3.12682106114922	3.06695671037142	2.99649084791635	3.04673045734017	7.06913338696696	3.57917010270936	3.00215393137593	3.09284751534874	3.235467467493	4.11482162776006	2.97516874375981	3.47427814051129	3.09561032478473	3.2356222411502	3.00995318588885	3.12361524969341	4.09319023039043	3.08927957194697	3.25037815834779	2.93879135034236	3.2330043765326	3.05024700025794	3.04834317738809	3.19270126694741	2.97839586059025	3.17638195796924	3.63150252050008	2.99209731109862	3.21476567394123	3.46064587793814	3.19396581993382	3.52484486964385	2.95761280251104	3.55125443905455	2.95821580293224	3.0168931326871	2.85152177991598	3.05807459320454	3.09180269125363	3.29569207033098	3.11402635157373	3.91522168021501	2.97699248311015	3.1064609770256	3.11839766859189	3.01950098957966	3.09181885690928	3.02012971065484	3.07760322204222	2.96085275318113	3.02681563592484	3.53336569254376	3.28120751984244	3.08164823347978	3.18760532594527	3.25155220192451	2.89725515800768	3.20784804481737	3.14354183278414	3.18143721020094	2.85633296136983	3.25103912221556	3.00803362913814	3.03864690428444	3.10876276097164	3.00577632913319	7.18169090254049	3.13881464294585	3.08978547508465	3.1323477013647	3.27210460716224	3.13804905773779	3.03616642712	3.09430210444773	4.24675682669783	3.04659539555071	3.52448381338022	3.05734370184626	3.0396294885629	3.11927304210782	3.05983256976995	3.02582983658979	3.07529879742555	3.14859741451917	3.08180844740398	3.2268908996496	3.49161567391272	3.06878655384503	3.32797125462806	3.26297959659534	3.22675878894808	2.89562110452424	3.19076737728616	3.05263711732313	8.49858307379393	3.00128053734098	3.05160791652423	3.07194683763143	2.94632365315651	3.15465646053523	3.16101535390115	3.11062022048469	3.02391313984805	3.25201523702582	3.17830944736567	3.10309450001337	3.08974190245419	2.8362297233083	3.24978069141558	3.18510909518592	3.10036724550479	3.19276890418434	3.00146590372273	9.26596616985801	3.2583097564364	3.13096320461741	3.03693777324567	3.11017072031273	3.04323702306728	3.22106047121902	3.17568825825399	3.0889537615226	3.03142149698302	3.25401586739323	4.41071223807005	3.06964463903372	3.08194364044479	3.03527979025507	2.94647616033619	3.08816294083093	3.20140358493141	3.47198088593323	2.93349017164316	2.99424033405014	3.51753413640718	3.82019101827779	3.74499393140257	3.13125369617531	3.26704649016247	3.17249826826894	3.17586954749011	3.06000856916036	3.50175315697507	3.22469414634529	3.25324356706986	3.25925863528831	3.03911113598929	3.64640161887428	3.1817611558089	3.44657993325742	3.06931390572916	3.22163885715608	3.1840076585551	3.25108487252395	3.23201984846597	2.95078829028224	3.19180976428876	3.07217969766644	3.05581080131247	3.07600677049607	3.41815382066421	3.08949808907809	3.18961658630324	3.23542922940946	9.63584898988228	3.36681703359855	3.34394962655719	9.93515593247279	3.21310720368371	3.12766867883838	2.7891534355634	3.26956697451493	3.22352494455513	3.23832226916503	3.29740066990181	3.32087644626305	3.09756932623318	3.43331520638302	3.54727584580359	3.2077801393367	3.12101356011387	3.04262697052757	2.93133823539433	3.1686273585278	3.04626005856211	3.05807109057419	3.06263788217716	3.12457622107543	3.09149390569279	3.21296004887374	3.0645932130263	3.1628475427148	8.54610719449103	3.03863717298578	3.15762387349446	3.28231960885355	3.16953414526679	4.2060458590991	3.15004594163534	3.44601809997707	3.1644735354231	3.18831958008322	3.05654145159821	3.01751654504704	3.18632000097503	3.20858337453615	3.23026899505629	3.22042855008992	3.39862227952508	3.09930261044252	3.160579012742	3.05154459518369	2.97876743678174	3.0320905436233	4.65498978579255	3.21072554540321	3.02972529918788	3.05837369912636	3.12372947575823	3.08969194361838	2.99984821569756	3.21881515918136	2.98702956205132	3.14450134377735	3.1982622381268	3.35578372982582	3.09808530006664	2.98752425598806	3.08434945754245	3.07507724171959	2.92843412790342	3.06293834151074	3.07354183142543	2.92565396193587	3.09101060254904	3.13967103855433	2.97796271000745	3.5030678493548	3.08865384177825	3.44070390054251	5.7194031460106	3.06784768077476	2.98681237920564	3.17981826188143	3.28732875958179	2.99728456647588	3.067760899269	3.21723218864418	3.03148624938513	2.90471813088256	3.47629020231277	2.98680937049818	3.01615233256467	3.29904990394618	4.51803675685287	3.25277463326755	2.9416499732021	3.36822698992865	3.1054200708308	3.15999487432136	3.27269597097607	3.13011836825099	3.23188111431851	3.13697827101072	3.15322590609982	3.31044251516804	3.56726287568338	8.46493439040391	3.25284334313361	3.20491190880208	2.97493015106383	3.17020354918272	3.25625938416671	3.21291114446904	3.0944049699317	4.25178911756234	3.13231434653633	3.33347422110532	3.16313525529045	3.07025812630863	2.9975280730993	3.27091717084316	3.24685968567497	3.25644712216019	3.17292637134059	3.14135506964335	3.26690286474675	3.20031567154027	3.10202102081731	3.85627371520281	3.11032120295743	3.18619382992438	3.3086451803705	3.11639032338446	3.27156712936243	3.54041426116347	3.24062907367328	3.48144926765671	3.1689336195651	3.05795749286789	3.06832199032365	3.28665479438576	3.22857462199213	3.32052467726647	3.11392683158795	3.00580422169217	3.04412277854715	3.11861006176321	3.10293231114136	3.14812894769047	3.34956419367719	3.1374858743673	3.14601569441234	3.01657232846621	2.92082426766899	3.24611300373219	2.94819484311233	3.00946158477473	3.25905442887411	3.76285716594258	3.02488039938462	7.52778576678116	3.10325588202574	3.29559019718218	3.08452615130405	3.39279215973112	3.25845436478789	2.97877236654659	2.90202079400199	3.07943672931938	3.30865595134441	2.97381097306498	3.03893496458808	2.96198572127382	3.11262474816605	2.84724690186551	5.52143139926864	3.03973309124382	3.63500775012117	3.00878868185717	3.18333819750368	4.98354949708303	3.11573449011923	3.06039767060149	3.21613062378446	2.92704929874369	7.86173263777292	2.99870192069249	3.09115383840598	3.13447047955109	3.2942498896765	5.891913147303	3.14528747599067	3.18225926147966	2.916762112925	3.0932605484523	3.01710982649602	3.57189084210548	3.4261531170241	3.08373884865002	3.19311427266029	3.20660078703465	3.72311091459069	3.48860004867929	3.00688421032721	3.11379865347212	3.21467989067956	3.07336673178358	3.01982897707414	3.08600420188786	3.00793907985391	3.18743807340551	3.08679882948111	3.3109480583606	2.98725431726189	4.65389302182576	3.28296486410718	2.96717497222022	3.10077540206344	3.22715902793798	3.05578663173234	3.13559343811498	3.35332590805755	3.172591834336	2.99438646591022	3.20194618206208	3.20492498261823	3.21287911228514	4.77390473727659	3.04814067557098	3.03835767236262	2.9556987326977	3.23652819744036	3.09326935692881	3.05888183962771	4.60371750220772	3.07519829171202	3.0707017092858	3.08425437064697	3.34372377920462	2.90106636011597	3.06122229496629
6.66341408051229	6.77498722590289	5.57383925831553	5.85640633529117	5.91464896282957	5.78017180592682	5.28028260580677	5.48837888880799	6.52635066004401	4.3391253727227	5.7404573274604	5.85183814539672	5.98244705817711	5.71235504904873	5.06296842220245	4.32478537097214	5.70981632751593	5.96943471515912	6.25713304142432	4.199733253264	6.65797738723762	6.56017422850254	5.12245980757707	5.50453047410521	5.49741134905781	5.99678934187692	5.99995638645669	5.24191792002531	5.21093438825058	5.17757715871726	5.59092891472813	6.05989165643639	6.72445423136619	5.47823920634497	4.88851031581841	5.38696192769589	5.65311146404938	5.96628211395266	5.60104107507067	5.96625242049904	5.75040465635414	6.46113443051777	4.97020823664408	6.1981251755178	5.08124267904229	5.54169949405901	4.54667081389353	6.03564376471752	5.59138225150989	5.65724195104749	5.70489622436548	5.80707382413359	5.69274637902938	5.45991436850543	5.53722234378638	5.63551701902794	6.49100034409719	4.40445726511186	6.29931141242542	5.98541739278291	4.51185343247123	4.91554565885798	5.10318146807598	5.93043101913157	6.96316567578509	4.15597088898212	4.87467481763076	5.55297765112884	4.85779279281548	4.48579436281219	4.70772979170465	6.05278595626883	6.22343510261403	5.67488240798086	5.77633869684443	5.37425093026309	6.32781535438282	7.48180535742706	6.07460169587655	5.93944673342483	5.00184602715398	5.28326429932581	5.22810298801978	5.4706817129191	6.29345685207761	5.29805756181367	5.17725214527211	6.12635324161159	5.79299433009714	4.40262689124292	5.22811906643324	6.15627301072263	5.43792761416637	5.7775178320961	5.82105962153679	5.64540251609443	4.3539944040611	5.69966857344353	5.29765750942072	5.3991430960772	5.33473312132534	4.93547223537019	6.1173097559532	5.20195492377027	4.84499097315149	5.13167727054631	5.34718994877311	5.22881121960005	5.2532407475542	5.27717394374316	5.07557061888498	5.34428990148602	5.19345080554537	5.35684258346028	5.28085897039369	4.85917914823386	4.10912171032745	4.98896216606365	5.44510651912894	6.01818895942379	5.4030869987005	6.00553712774616	6.00848699992464	5.30607725885807	5.5184082745179	6.90110549789944	5.64609660662404	5.32663396045112	5.58882863462802	6.01966451338871	4.71730278752835	5.87856044074176	6.61016027327717	5.46137078981995	5.3361776255531	6.20953052754079	5.76542463404552	5.64399253704706	5.04992171411318	5.7851973592143	6.02484564539293	5.83354258751229	5.01002474430038	5.58662470625018	5.2662156459496	5.74239314497486	5.08394214170827	5.89979823104354	5.27592995159714	6.23164890177622	5.78708595367701	5.40477199612138	5.55700114098777	5.33234308328407	4.96760877062929	5.38187735125755	5.47106374686601	6.07348496582942	5.80163515510336	5.21937171943608	3.68511348153745	5.3447412873271	5.03628809610292	5.10451719397818	5.65770475051151	5.37430426607914	5.55917048991009	5.51789499626989	4.75087640330922	5.68444029790954	4.46178047384928	6.51211417199007	6.50551157829267	3.78407000869188	5.08583056815152	4.42837361426579	5.72162042062267	5.04042392960084	5.93639919216491	4.87741141799931	5.00431161283244	5.16168753700269	5.1677475967719	4.42956528408313	6.41864617181651	5.96794322681563	5.65595826477736	5.46461256179034	5.38237350646072	5.55818850922104	5.26666303261943	5.46279898870832	5.79033904142447	4.53075760825284	6.12234098498722	3.37854959970014	4.81334844495841	5.00060322901878	5.30885063084518	4.9646481287516	5.78928323945752	5.25286703661329	5.26193338607264	5.0118620274237	5.55192856861599	6.85383634328335	5.04115763020679	5.69709160095301	5.2168176643801	5.41486098305507	5.10706477947353	5.71816484389031	6.38633790842636	5.70914180987119	6.43901142623113	5.58984467943947	5.58822840499972	5.35881491614282	5.77670838554472	4.54071761547919	4.08936105181632	5.70859941944003	5.87494499000287	5.65633298113378	6.1715459900795	4.84940106927469	5.83029157206015	6.05054914542911	5.69717232197219	5.27212324503536	5.73969041578528	5.35946262939077	4.84393594224723	5.80312314988429	4.64874737065713	5.19951760006865	5.46388752020223	5.43212683925119	5.02588919611435	5.26157248446545	5.43105347384564	5.16757984437792	5.08608649327714	5.14101526578637	3.76491168954738	4.99560621626995	4.79048648661469	5.4760817029529	5.42971149658005	5.28473981198577	5.69832419003407	4.80721066778021	5.24817728754746	5.26366510601799	5.60628804867284	5.34478519095336	5.48798244991295	4.91708742490996	5.64227680775593	5.88121410791413	7.03633123554454	4.86952366727242	4.82468304146438	4.93399148748654	4.15763218824735	5.89917556335484	5.59569262339432	5.72077143106574	4.52056814599554	5.27561960596114	4.92556302863859	6.45492979896377	5.31594374460076	4.61862607963373	5.4774822891232	4.67464964332631	5.57306822984568	5.74245779178887	5.4650886305585	5.67824716394306	5.72120518029314	5.85151824889592	5.88234877940073	4.50328255646505	4.985865882956	5.78706895334563	5.83430819045777	5.65102953531148	6.84369531897146	4.05753960854894	5.26636029695232	5.66514984372111	5.64563877574569	5.13111401176821	5.53335145744952	5.87237632007715	5.69396879415327	5.20735410163063	5.58155824083313	4.11182624646291	5.12362828957779	5.60893841062539	4.62220091756031	5.96245237534619	4.7941775643088	5.62533525084923	5.2976578538833	5.32494768331313	5.02676805270722	5.56364483100945	5.60211591727867	5.2113082547813	5.61816310542143	5.16122369522418	5.22265420991185	5.69796051546237	5.54537125426227	4.27002136716018	5.4324583834209	5.81027828813819	5.89654802914276	4.72585318560073	4.55370593847811	4.65289323166402	5.60686343819861	4.27670387836621	5.41929557107898	5.47258814931968	5.31200334630625	6.11775639975234	5.06204403550249	5.13790990762805	5.78767946855181	5.89428716560736	5.38054411644821	5.622795055954	5.7941593156235	5.61381004273188	5.13240536906546	6.24572138557086	4.99125340581978	6.33953325981516	5.38915404521691	5.60960071047484	5.44584939177041	5.02147919320964	5.74811872873196	5.08143832972598	5.9742859185671	5.26562115147346	4.51161732646359	5.31963413175152	5.43012305449921	4.25955948519976	6.40011289749014	6.07290037824959	5.46231706293362	5.35373726455781	5.84498721778111	5.17589346063777	5.82823565203696	6.1940096258858	5.5614714772439	5.15033845201064	5.39848773359655	5.30749938544044	4.04626123528648	6.1568572217777	5.48156345034441	4.8860648987527	4.80139652948826	6.49058293120187	5.27289524458102	5.94472847575126	5.06899138966775	5.55574129575107	4.83818132204303	5.44926703077106	3.94717327611605	5.91142392443655	4.99926927024468	4.3386106589666	5.83861499371388	6.39215125849868	4.98220821549356	5.48867256279205	5.65530919313308	5.20350902134405	5.44803223442045	5.74487132755571	5.51510062505564	4.65909564521996	6.4231367383673	5.69477158800415	6.22176888193637	5.8989089512501	5.24003141917334	5.38818975679065	5.29182242864818	5.72108179465465	5.53425952281608	5.25158400602096	4.46131974365507	6.36319191367324	6.18316747701299	4.7713891162771	6.68293704988966	5.18622840763241	5.86047091874162	4.48568399986519	6.42172790769617	5.23330783462486	5.21644613907962	5.89042739350025	5.06057303339518	6.15880554222865	5.13601753185264	5.35163984164548	5.38557687059594	5.27045167937604	5.60688948250994	6.47868657593649	6.62530702457168	5.35991680199029	5.69088281730974	5.50382111505757	4.40113763680812	5.99098078468466	5.57150152904963	4.63288887107688	5.36760677053713	4.91243144448616	5.4656581431755	5.45416664176451	5.06400811468489	5.23504660672471	5.30711563382762	5.71017271665255	5.18377916667069	5.93712917088592	5.11457743132499	5.84482679512528	5.51042372962063	4.78270374244272	5.14464019593392	6.09016731621087	4.94465000390418	6.32623685481424	5.47230463090729	5.43409855945812	5.60271044855421	6.85591742999965	6.00721625974992	6.49777031834222	4.42210541142267	5.11563231741586	5.48071448924364	5.5810600958492	5.67253691996318	6.57227575330756	5.25883417399647	4.93717679800157	6.74744790199158	5.29359061874933	5.79765450396069	5.58288252174411	6.68947277721297	5.22471711989975	5.57713579783749	6.71482123914195	5.98942445489403	5.5310390273368	5.25378374534592	5.49932409290118	5.07662908018506	5.49125555635437	6.44919036830581	6.75877262885877	6.81819067972021	5.60428468585911	5.51964379699849	6.19858581249411	5.41121712947463	5.42059733961864	4.97884006039845	4.59484880208874	5.67696426940987	5.06467580501178	6.38994874250649	5.19544644241107	5.68044191832661	6.22015165417747	5.29241217002101	4.684610299659	5.80914627404838	5.01780495396057	5.99173494197459	4.98371880648464	5.38527445042557	5.47396242957464	5.1022463206849	5.60004017856667	5.48975979954012	5.85335792851629	5.03287979527781	5.37734502964633	5.49193104180551	5.65739189930468	4.52230634147543	5.56497059554073	5.37720424689978	6.72615127520747	5.24610967991681	5.84867620042205	5.94146227519784	5.3420794333809	5.89440215963162	4.82750740019903	5.09340244909183	5.42898724433512	5.4998796330567	4.94641535007082	5.0872990943292	6.851605422132	5.59401766785128	5.05424832220535	6.57010997207775	4.61554169119017	6.036735910166	6.22426911143173	6.31125333450696	6.35234328924603	5.43628412666289	6.11391523654587	4.63929921705145	5.44569733049171	5.18737159533885	4.94762273410323	5.88615121924809	6.70889475434854	6.03932439601729	5.63186637079783	5.65837538359042	4.92404228639681	4.58054880824921	5.63245026473957	6.18587209494374	4.49734180073155	5.32749286555426	6.14102061396322	5.84153240096602	5.42113091922283	4.68648688873353	5.73408547159493	5.61213124885509	5.07815586450861	5.47671578201617	5.87394160179478	5.41183770550196	4.98374255573871	5.77263154513532	5.46420743982204	5.5404231290168	5.29763958173939	5.93094782866156	3.75120094380131	6.00058804528264	5.81318822927437	5.04938895976273	4.91219874064572	6.30097454409528	5.96808556261197	6.89980461416121	5.37175583849735	6.19643244467538	6.52705779766004	5.18508043502737	5.19458618703937	5.43794841804576	5.65151799365209	4.91509708582039	5.72174835889258	6.25828227852034	5.14308162080651	5.63357036792822	5.4861238889215	5.87464761603326	5.25214125740117	5.55365005295947	5.84957811907154	5.92683872765611	5.3100549110155	5.13642985695458	6.02380178318779	6.534414523028	5.46723298955521	4.66869772865344	6.05622277424814	6.14713897468739	4.2988959087744	5.56868120270472	5.06036398652522	5.10260386635332	5.4392114562465	5.37792294948812	4.71413352398742	5.32814862621905	5.60245077903532	6.01017279991565	5.57053205405246	6.86050397557953	5.18648082322238	4.89549362616578	5.40248882269952	4.62960746873129	5.15889841112447	5.0537230982607	4.90161050858447	5.21217924232862	5.82345023100072	6.07318631398894	6.67773213660154	6.27698918621363	5.48198531434627	6.30489997599872	5.16334509056266	4.75741342105475	4.85457411565935	5.67081575259269	4.88025506332638	5.18664562563058	4.88323411315025	5.78177613398924	5.54655906772299	6.12511517426466	5.37563353285561	4.57756566082769	5.0670159276632	5.49552300977043	5.49368491177858	4.72384005209796	5.69309935823681	5.1329155244403	4.76543507110715	4.96282709684475	5.72189656355849	5.46788328684214	5.68772382967885	5.29309656328225	5.96730752089883	6.32958453756262	4.19099511545521	4.53701939878747	4.64667320762874	4.93545927416342	5.41860294978381	6.14415797207688	5.07259707096611	6.07701767269145	5.38906991451889	5.76631869742575	5.7107908505658	5.74336823124364	5.19250214672392	5.43057452671421	5.74698715028558	5.87382999562539	5.22528645615525	5.12966463015646	5.55601714971514	4.33730563985019	4.27665615842645	5.83913622464886	5.59618203113359	5.35602701428116	5.88618624028234	4.37176958249385	5.03496715062219	5.52092708211841	5.93838993760537	6.44157680207395	6.46160075720708	5.47578905468321	5.7278395701636	5.89735139537088	6.02177466114174	3.7970362439171	5.38041232468763	6.36838600636796	5.93121513195011	5.8156175625436	5.24289524561869	5.60358740933374	5.08804070470454	5.97108105721564	5.08600374833471	5.72856186082434	5.58416505670106	5.50432197046835	5.38314510503714	4.73280236325024	5.8413792374972	5.48587628925859	5.97961945817109	5.40425955999857	5.47568746104001	5.21212809589087	5.0879555367221	6.16537369585636	6.02800315456109	6.14558591628247	5.36886615999412	4.64342388715423	6.49800040499921	5.3400666024609	5.7352370140994	5.60244949713742	4.99381456870115	5.37150068422757	4.46227003994598	5.7896634302147	4.09839485251153	4.97959858828206	7.58983677439176	6.74005531076237	5.80759896195625	5.34126718208072	4.65792744258514	5.64496237860042	6.28746154325157	5.98383330890057	5.36218692758601	6.19944950119926	5.68510151626323	5.66721646957583	3.76159541510472	6.61677249596804	6.50387185127412	6.71768995228694	5.64930629722539	6.2146287910992	6.31187863508717	5.98160049431281	5.92368473035721	4.7873133721642	5.74923767098582	5.98074920293628	5.98083165497657	4.85765311559787	5.88268904886362	5.61673047228884	5.22381649656869	5.61513614521975	5.96491142579673	5.38948720606472	6.03748165852991	5.54424699551132	6.2035830945152	5.27112949033884	4.47491029595155	6.13144921007087	5.30266867731398	5.17168042364447	4.79183680383103	5.13309787229372	5.19982309613838	5.7144276627812	5.59276746143605	5.86451310543399	6.367703701816	5.66468040347112	6.02548087608252	5.09541154449625	5.31059671070479	4.9629141468855	4.70851606015823	5.29760609184438	4.8660388065874	6.06387111972405	5.70989801333834	5.31269892167306	5.34237333251101	5.40149901290619	5.45336870388773	5.54264136454949	5.42495291512579	5.614799364916	5.07694590171992	5.0640826093965	5.86480501387342	5.83227530691117	6.02292889527753	5.07761866781997	5.4145215981114	4.19077770285677	5.73554343800286	5.03551931619953	5.30402240074661	5.26063406289418	5.39175268309194	5.32381414751152	5.05719787292139	5.96811157194828	4.76831155969616	4.37807571734518	5.36207355850369	4.57301924162422	5.15724380097783	5.75154443015592	4.68634120179928	5.28305346921591	4.92322306038797	5.74214132179051	4.69835924234004	4.45672901815067	4.87733841592604	5.24990302884637	5.37139452771774	4.32158089171494	4.80668877375069	5.08249740715567	5.73022064448162	5.40539891604231	5.40883623164871	5.92170915388411	5.25031596501859	4.50343446128787	5.24179966619557	5.25020507318953	5.57716543570988	5.81770794667508	6.38063882842833	5.13093840973329	5.67899771302179	5.35126731600836	5.25430654455643	4.83711088307856	4.85625072175962	4.15644617147775	5.50848837261052	4.59883552734219	5.39543680926397	5.25980190921277	5.45776933051297	4.92045475559694	5.43397051845907	4.59739789356159	5.86781514205515	5.23111588166924	5.1380971521875	5.21890726226004	4.21677916301062	5.38686592466638	5.77381362694383	5.18212501148408	4.33271453732474	5.03817019081364	4.77017858925223	5.24861121414085	5.88368181008054	5.43177824878885	5.84980317295731	5.91689423076578	5.37393895208277	4.45983717634909	6.9209148004636	4.52560768459627	5.15053713000974	5.46923513046758	5.20324994164324	5.52746307665086	4.98459735271692	5.12858231792202	6.16871848080295	4.67138185197214	5.36125403459205	4.5343687355551	6.02558809909423	5.75087170316701	5.5345645467366	5.39128917236918	6.10706930229535	5.91396400439572	5.64423150635473	5.65560149360966	6.37773451220235	4.86608616739433	5.90954106430525	5.46827867834295	4.87512024214459	4.39947739672467	5.26137644522676	5.74665386729329	3.54976336589957	4.30447523258602	5.04762782544678	5.07779200325515	7.10716614644322	4.95609430977474	5.91651119864166	5.2249596927478	5.64305091592254	6.11124491718194	5.45490910215454	3.65054856861373	4.79483611346313	5.83315058684991	5.68306802166306	5.68923379486157	4.95794116185039	5.60067129977884	5.42549917992956	4.16231688959881	5.69431523107314	4.72828706688483	4.85607747420121	4.95904991707935	5.32149391396625	4.96033511716117	4.92768193762037	4.76923987734107	6.06366952105201	6.56700443317099	5.44707939439453	5.47506175257836	5.47948684906765	4.53761518421057	5.60722230438178	4.57817003851498	6.24497493771142	5.29032900021827	5.94468229351737	6.33932043075169	5.31157758065856	5.13575290102055	5.49861903451635	5.4445826472829	5.59198297621888	5.48788796279876	5.45913068573963	5.76291257620884	5.4370037244759	3.48867834530658	4.90090504694391	5.16866212394139	5.76206300075812	5.90375204821403	4.78091557337614	4.71451393596462	6.19817486342532	5.13940496131603	5.24924190508945	5.36636615168554	6.0038062499275	5.07158990814573	5.79504477662934	5.70012984415175	5.12532812223485	4.62487699804223	6.29033729407055	5.46466122335441	6.13747170622375	6.34555564983789	5.23150972908126	5.15611599396107	5.99150757686611	5.6541102452062	5.95984820794012	4.57012165202486	5.1848723664823	5.89740979097989	5.01992820594157	5.4457140329155	5.47002819164229	4.41232989755536	5.27291409110974	4.9934869497577	4.9305140813253	4.43419230046683	5.8156020005809	5.41768393900855	5.68438084160109	5.68187217760858	6.22469338780334	5.64805440390213	4.84114517351432	5.81514223918843	5.72631036135366	5.8471120863271	4.87861745831312	5.73006758293632	5.54544992984276	5.18880457847414	5.44300039553971	6.15817854735867	3.95688864939882	5.20071231812711	5.69687549362326	5.9589584892643	5.52214780787422	6.08454320865188	6.11860486533546	5.79056768698917	5.54714618933398	5.59996452792264	6.40266070686651	5.26287150736092	5.84394759136119	5.40711454206954	5.63590649881226	5.74772309005852	5.58187841892526	5.81991224369097	6.52530711957212	5.27566118183348	5.53700220029508	6.14741874017441	5.99699093284328
3.72840286710577	4.37659884514393	4.16718834093623	4.77454735737865	3.77401502879686	3.41915645765745	4.78378389998467	4.22339812490319	6.08923316673188	3.67195308062772	3.59527628935795	4.74348907983167	3.7521549882907	4.95203760808964	3.44039830876353	3.38216702701931	3.79127437803662	6.09729460570961	4.28185994978774	4.46413421680392	3.26523009604904	3.48431841702354	3.66751457416966	3.91441538129135	3.53770698848608	6.02937193806697	5.19350565339288	3.83393696817266	4.00574024808694	3.21858942971023	2.95517303989585	4.03434104842575	3.84556061239536	3.93830127828492	4.94959769936575	3.63549277298674	4.61541214856961	4.46500976070774	4.23466508093668	3.43752760105907	3.08094235686897	4.12685661049078	4.90197078823432	3.81095815952587	4.03993814299626	5.49419927033569	3.27011115424601	3.9728856427296	6.18565438312758	4.51267280614784	3.80130847245662	5.18020521265919	5.69998709051702	4.30556362280243	5.00950445998038	3.11855564599408	4.50355578241149	4.1387997886371	3.46963407030546	3.92671505554881	3.90529026468844	6.01018958303009	3.2688444696099	3.92773145753415	4.71114705839838	3.11885946988853	3.07366565902151	3.92967593309065	3.85339089641211	3.41824104248999	4.53353728930531	4.09351972397111	4.28070604750225	3.79447488376314	3.44488234795139	4.92042745534587	4.04163696324749	6.10146826255537	4.326315658116	3.50031185518823	3.67866120085955	5.42066912660365	3.6656349861261	3.13972543786023	3.15082498969181	3.78347256833144	4.08666774638444	4.79800545162751	4.48190926039161	3.14439684800345	3.15445219812986	3.06190946535085	4.34012558573431	4.32602708127815	3.33034269692045	3.21488090355113	3.21241381953077	5.06942990448814	4.94504636485033	3.64219772387714	3.36312743289764	3.29938873888868	4.25089442258582	4.74202592178793	4.00780084490126	4.40186793861158	5.63635981087962	4.07546969221218	3.39301166721625	3.56882948510669	4.38898844676147	4.16258809258794	5.83884415182028	4.14701709381505	3.0243262613547	3.90303289553052	4.80030854666111	3.49137914062517	4.69596435363974	4.61822032450317	3.81128668524333	4.53984587106517	4.05731946707832	5.37068457618194	4.97418613866227	5.09970080004243	3.61182604239238	3.66104136415791	3.12412247045442	4.07428387629049	4.1249762143237	4.171624238523	4.5053824240321	4.52992189737052	4.78257072391792	4.94713483786029	3.45539795989647	3.16945401341334	3.3384943974511	3.92514326438432	3.44903773040874	3.87882406751754	3.48371980185732	4.46746343694394	4.53173535889128	4.7280451998098	5.67608502206525	5.43904432834509	3.293454753325	3.76542575389917	3.89080860815884	3.80950322331958	3.84293355666187	5.34217373877705	4.67349165972775	3.69374569257117	3.08066429883282	4.36941306232013	4.77472833343949	3.93242625635237	5.28160801278081	3.39941977889283	4.72143288262486	4.94771874872011	3.81471944749457	3.39943612276324	3.41473440467349	3.32846597739443	3.3991509161499	4.8168751259031	3.36494229073849	4.16569398913021	5.2211124059663	3.1475367919485	4.33418153030747	3.54039161834213	4.26754235841669	3.01390912628909	3.9568406987675	4.07700954460264	3.5272399602159	5.15335511171827	3.15160787604529	4.32378684013819	3.19127706068632	4.63923220952363	2.95760440361032	4.72583433237804	4.42797979095888	4.4988010019607	4.62507035134311	5.2794839641805	3.09928791265432	6.4533213867122	3.6287169666252	5.12762960520142	2.95917875968737	5.02794781459451	3.94996069022509	4.87576549914078	3.68164343398626	4.86571615184545	4.43601191089036	3.59257625177273	5.40865268348953	4.33613282803217	3.91721159579637	3.50013193290768	4.39650376698055	4.23254452506759	3.03960619558671	4.21951420856681	3.85146410892439	3.58402566340453	3.78760051436872	4.0760325370166	5.77205820714814	4.17650885938056	3.67310498590268	3.91527191829819	5.06500027342149	4.59591517330153	4.72160772862623	3.9576330935278	3.93245110186327	6.62214167777851	5.1406927083765	3.49386253500487	3.00142342618277	5.28656257115954	4.36047180862175	5.11827195160973	3.68685749365598	4.11243052905235	3.26772096731631	5.09805926768922	5.06477333835647	4.69603942718699	4.7731878765294	5.0455633655409	4.53142210415021	4.71170712537378	3.60689784519597	4.53642925111784	3.16349018618862	3.02543250076436	3.98370218641689	3.95271208532006	4.04264493286172	4.63336923004334	4.64014068843526	3.20328558131697	4.63862873257386	3.64299458453279	4.24868726618758	4.21229475150193	3.91464663712329	3.67186619344022	4.20010667925064	4.15337574515097	4.77635234156634	5.56626027984299	5.56958868090803	4.58974253160405	4.66808943261425	4.36309672960249	4.7151644392742	6.45317496527432	3.39920354042161	5.45585184037039	3.6897845677358	5.51987807239457	3.86573596391908	3.69367431053941	5.39653003040988	3.83346388509429	4.49066268404458	5.58536598268956	5.0472053750814	5.31090686027089	4.34452817361767	3.42444647601178	3.88079613593822	4.55501817367969	3.49637607980725	4.11977439285567	4.06379902125485	3.80301506499351	4.2362441881604	4.72477002187125	5.5714963129344	3.58140867298457	4.21333021644034	3.84357344776805	3.64964836365568	4.12503922992063	3.82490208043642	4.64095787214171	5.31847357031897	5.20734751033883	5.26158510753221	4.49846156919481	4.29316887783045	4.14555025779868	3.8673575191937	4.24325375051735	3.08233143445338	3.90588257712886	4.48725078804432	5.24739615736618	3.35899012323095	3.8454184364205	3.91203318664764	4.76689319058452	5.30009384242013	4.49363929894693	3.92421725295394	5.23747987747574	5.49866210415513	3.4389620557648	3.91780250549958	5.14852137559513	6.61968140721295	4.96431416129109	5.7119629536353	5.73153232742995	3.88394299136776	5.99888844795935	3.46381644505398	3.92313477739739	5.01105766422998	4.24506407060527	4.32491542941	5.11347576301022	4.11704465217986	3.39532394501333	5.02032108259236	3.55269891234538	3.30094386595333	4.96182046586617	4.18912166086684	4.78026168240341	4.43307887074734	3.48988059171438	3.39556160624799	4.24129874002526	3.61201839957959	4.98813560458911	3.71307014972283	4.17196620830383	5.72285328519602	3.44500395726578	3.77467034513084	7.13154105513092	4.45634788933573	5.60085899932815	4.6338362888032	4.24977481503502	3.71923532294699	4.14574379799997	5.04783579852559	5.49460625739188	5.50031621480722	3.84402537082044	4.72846268942044	4.52067294326757	3.92380222064209	4.57881672724465	4.06198014395941	3.84139369619079	3.14586386280618	6.09322481114443	4.56715126645602	4.45326851968104	3.04071295377703	3.51519118985501	3.94084332657319	5.26994635613996	2.9087724823564	5.47331259415927	3.6571755860947	3.46039184867828	4.54703688697892	4.83357495004738	3.29523019763599	4.69928576023161	3.60709471852191	3.66852076637894	4.58710044539396	3.91153072966828	4.08099230891815	4.69650898773798	5.45963924264223	3.55600323339619	4.42658468865767	3.49368976660147	4.45501812897145	4.02306395711478	4.57843432265054	4.23834361800635	4.44868678632207	3.61444222941553	3.52448956632791	5.34867690403722	3.97089537007866	3.65397628548851	4.3159458716521	3.79023834464099	4.71965145155087	3.74833972883028	3.90619740550287	3.53316576065341	5.10964234846308	5.05414538593383	3.94734465098821	3.9168030563368	3.23721125420998	3.64880856516607	4.16695245811983	5.45285160688439	3.45864680868745	4.59220157690999	3.8924800865213	5.47787116857723	3.51105277585443	3.79138267820409	3.2534330579928	4.64621422977905	4.97416135402961	3.53011061053964	3.20510132408504	3.3621794661627	5.39307377759109	5.95927494588389	4.97839933978118	3.84845472817072	3.47839684654363	3.1862219010703	5.86186189766113	4.08847062791461	4.26202132241318	5.36471213589275	4.68142096370168	3.15550469765052	3.89697371205628	2.99933648421935	3.77588070464738	3.04036521367689	5.34945865752365	4.97308075520379	4.90276324337421	3.84694492704202	4.7635045840698	4.32522767076948	3.38042209110765	3.99658961169863	4.10614051898174	4.68674081168801	4.09354830100879	4.20200429072314	3.25157091867069	3.74229200503881	3.87652463711025	4.29669350314051	4.44995811644198	5.16788512442504	4.77849400170143	3.61603859754779	4.4338144085233	3.63814135504299	4.43374654345607	4.56419338518937	4.33426020906229	4.83843065315915	3.853574442664	4.4508348690493	3.01938472482715	4.33768686652081	3.91035723959714	3.92659377921806	3.49776799907688	3.62051483268546	3.14999430967245	3.79635838956384	4.55700128308236	4.80260192536135	4.16434029466861	4.25930996496385	4.48002297906894	4.38281307368045	3.65961572923108	4.24290572359018	4.29201885758499	3.42025349628411	4.8708420431834	3.48474830084611	5.38948442171299	3.04911691572961	5.48342148682517	4.15280397668475	3.57703273567806	4.40269924925419	4.06378345987734	4.36212233594787	4.34052729435304	3.62271950670236	3.74955773340065	4.6921182548691	3.21058594518926	4.63196919574172	3.89380423985517	4.3974927967503	5.02419425614201	3.23128649474294	3.43112491392107	3.71568047797136	4.59323680063032	4.82853359230422	4.91839676029022	6.34009353106432	4.34382473504218	3.04933770579854	4.17536594884043	4.27440379093193	4.11516122762191	5.59239964010294	6.51282806289606	3.62808385036931	4.88599708464811	3.99405385585289	3.20751101921018	4.29458355738547	3.51206171709472	5.96666063013196	4.44152571142485	4.41041837612013	3.87140632994494	5.59882026165276	3.17176264145809	4.3741328351915	4.78011210735223	5.01323896711114	4.34296342915306	3.92720900711871	3.4067364188566	3.36327081218674	3.32820796056293	4.7364338338645	5.37921062327114	4.45431406990953	3.92631999973654	3.53669860817026	3.83064814171005	3.09276492672039	4.5563432219892	4.93189224218644	3.50607060427515	4.9717262600815	3.33764251776728	3.16151905926268	5.11132024756163	3.44336002457112	3.66090483085938	4.45877687615506	3.62074730384715	4.3580106779898	3.76821390604124	4.71412381189286	4.59969010852803	3.79073472892792	4.48123037666804	4.83734770651613	5.07376732092861	5.15758512157619	5.35370543544849	3.60569809650653	3.7506423149057	4.3884856955451	3.34038488070213	4.8706413684488	4.33462372564507	4.35286393135719	3.83390975293943	4.09588120523678	3.97534757265476	4.23421283082717	5.39248205536034	4.7463903465685	4.48328027143107	3.05324427028376	4.0906797052206	4.1921275570338	4.04569123988911	3.84150961172624	4.19832173120035	4.39072263171868	3.41343967125984	4.46632510434333	4.04500270584848	4.67623897748905	3.78940276285503	3.75138590291374	3.77220244537259	3.36634679457351	4.11392224899494	3.85992959057893	4.65241260645121	6.10510273708085	4.61912479766103	4.42744746551816	2.96805766218394	4.4989931218526	4.35827246840486	3.25261582885717	3.8899884095969	4.84883309668383	3.27696248702841	3.51876914627456	3.10349827205352	3.95683181377279	3.47903662354551	3.42542672018377	4.33649213988409	5.2290949498179	4.19011123880419	3.48781285838415	3.39686401885065	3.99543219690493	4.04531716310919	3.76736451704776	3.37312999778591	3.89584667183826	4.40757258260705	4.73088868648443	4.30654982358868	4.0800376076683	3.7778376275571	3.72732003455253	4.49631104715164	3.79721820117575	3.56291052858327	4.82504095038099	4.4533158009864	3.45064077886318	5.00038069852973	5.02593173238148	3.90389171160112	3.75520419304012	4.02656974021635	4.26455291037242	4.09537378556915	4.18813651150322	3.84584249410266	3.16954215761552	3.0990846851361	3.26750831720297	4.89286593689875	4.95674449771067	3.14306202265258	3.44499380021733	3.3643455468961	4.72773987850046	3.60035611586983	4.83318897582479	3.78742997326199	4.63776317938502	4.08540196994246	4.34976295996392	3.64371480966495	4.63550146234921	3.88201504082672	4.85716856009526	3.90643133311667	5.25986105303286	4.97820127715939	6.39389781553715	6.25165772929893	4.45614738834862	4.7003018383009	3.67897033954755	4.37238849136078	5.8923227010892	5.02301835599519	4.33145042949137	5.63215190175294	3.97376068586478	5.66126258543357	3.72096473122459	4.5462397077225	4.38905447539933	4.86160897014317	3.44284500037059	3.46596021805204	3.90443803514961	3.18951633550906	3.79009285215063	4.69406450380541	3.41907316748452	3.81322085037512	4.18326956672988	3.42981810729759	4.35156132927125	4.66443197849912	3.82038506152881	5.30002178134311	3.67174067898309	4.98826095568804	4.67370882546273	3.14587326304379	3.74101393894758	4.12264867578961	3.9085049430291	3.30487386364986	3.49991713212344	4.02815897676955	4.28064368581563	3.35760955057463	6.04094038764989	4.00453878173384	5.85790583737563	3.63493529434364	3.97907885969095	3.79166490333847	4.47876545542305	5.37563832694601	5.22204413663682	3.73772137800762	3.54038871654312	4.39760444638708	4.15481032477989	4.08354474456876	3.90500962190016	3.88510363913996	4.60733463688848	3.32931385768907	5.92246124981128	3.94671962832438	3.85112557619865	4.29461671776434	3.93022640486387	4.89770008931955	3.63627963810534	3.87365500806799	4.35288427247757	3.4419343027751	3.93234018041414	4.63650072028852	4.08118702427372	4.7186798364622	4.07087597221536	4.30312961075702	3.93448513581662	4.8318835927529	4.77879195782699	3.90055421795398	3.83122357248397	4.10272720462023	3.98577842121671	4.19915373318349	5.66103628699229	3.25327155966088	4.19656997869437	3.19886532677714	4.18417673760348	4.11981246930545	3.839632669264	4.52604337160005	3.58845890194828	4.00274879492331	4.33159278488463	3.24900432609499	3.85491554798121	2.89693744617299	3.88437086021683	3.28658260878505	4.7933831862961	4.83238184711066	3.2389288454578	2.83686762481526	4.56693446249994	3.71268927646797	3.59517326001768	3.9641411747525	4.95765109437462	3.93968644528818	5.63725668178518	3.81617789798228	3.29036564213902	3.19418196855057	4.10813480867303	5.93117169698775	4.6241285072462	3.30491840103127	6.2473679939041	2.99893122718757	3.36361818774748	3.41114702156156	3.34161271946036	3.95504447538071	3.80561960045551	3.68676767545259	4.15383682847177	3.92551960835646	4.68132892557094	3.0264520114937	4.10534613576219	3.66801772153021	4.28977142902778	3.2046790060304	4.97926492975963	3.12830559549996	4.35465560585128	3.20432801580899	4.97649755085588	4.48685564432851	4.26501685198287	4.5673678818984	3.18220037071657	3.09984846667383	3.73163906667808	5.47632428248467	3.88221705960204	4.36512911215728	5.30033242867717	4.15280924354661	3.95950011760406	4.04791057652032	4.14487521285962	4.34245772953439	3.83876527289652	4.2123207837869	5.42673284607399	3.58724161893844	4.01307297387334	4.00295931622629	4.91379817034292	4.13129154933879	4.38342776113859	5.85315778210444	3.93540351446201	4.73438994966137	4.20799476849425	4.35140388978274	3.73078674861147	3.24051577184416	4.91582003473469	3.19447046198318	4.07986377811867	4.08196509806205	3.42523479868541	3.93649301224871	3.14434721279463	2.94199999139092	3.56849901880309	4.87788650961665	3.78603065696638	2.99759744196119	4.25340799366789	3.99245870277932	5.52447420231405	4.1607898450259	4.02812851787278	4.00891832645009	4.54907815338267	3.98575873886	3.8054818511545	3.85225088798443	3.86315120573088	3.81460776045306	3.87798860818198	4.15859612101988	5.73385810019684	3.78044811285921	3.90682585776013	3.23389123125466	4.58226330124038	3.94111649264302	3.57942293273543	4.00930966827937	4.10442410233553	3.55795254127131	4.00825708371487	3.81022807564115	4.06511354255852	4.92286400086574	3.65500427392403	4.71473904060225	3.21334187268662	3.5277454592456	3.40765962152013	3.22578558463839	4.42069084226975	4.26814225340084	4.43146872213529	3.01632587785814	4.42060825827672	5.80514054463367	4.1778813578434	3.36318761330785	3.71180016483552	3.31782706034455	3.50511057862582	3.29425891471901	4.15618052439993	5.43693846301746	3.05348893408562	3.67586864594832	3.12657395331505	4.01421980236311	4.35597358475102	3.09727040152464	4.01242554581899	3.03046405348807	3.47214009095975	3.61546645346366	4.28311356993361	4.5900100578663	4.24287404410174	4.50267047032408	4.81429519137144	3.94632397335963	4.51017048339762	3.50833133799364	3.2275087728779	4.21851605586422	4.56904154331668	3.47015247585305	3.72592806763126	4.79657002125925	3.97450397762543	3.0568504433916	3.61155883388614	3.28213137495244	4.84480104642292	4.89326517714438	4.2656630374506	3.83953183388291	3.67793129885675	3.34804182781081	3.12642170008393	3.1999481567786	3.78105807711981	4.02940962233372	4.16240405090217	5.46635038415339	3.87462568933376	3.82595390878027	5.6409247722118	5.3090743563194	4.36333792469243	3.34564024189191	3.15130026589457	4.12588190900915	3.93261611126798	5.32204439825638	4.87464949584564	3.97299958114295	4.10875884550083	3.18754110085391	3.91498890531834	4.16372085159614	3.98661980650189	3.82163076051996	3.833516511494	4.07977212728879	3.43829522848069	4.53109456793795	6.46227997586463	4.63619210144809	3.29434872271069	3.83497963979157	3.75710995035174	4.50217069458307	5.86287220687621	4.44352059739871	3.26477265625704	3.4234876155666	3.45936289236503	4.4058710948992	3.95761534229449	4.11841760371648	4.81439675393251	4.28009681829152	3.5766659233005	4.49490554298337	4.30223664407553	5.47219016358499	4.00797033352067	4.40171673684761	3.35752823573294	4.0307508727025	4.13260401361752	4.03952233257088	3.94166529935092	5.01151295472564	3.39575592032423	4.84044196368638	3.57482347777943	4.64134398787082	3.8134706807546	5.43360468860122	5.25080444524233	3.96670724658833	5.05898048135768	4.46149138052872	5.30712141515849	3.59604253156365	4.38790900573089	3.618292521177	3.64297430406986	4.5515912570762	4.61877203934462	3.12866199372508	3.44618617216844	4.24230187738727	3.63810638083235	5.1460525180488	4.57296279983165
3.0937836927642	3.29214362199484	2.94214959606715	3.23090053141309	3.24150228308379	2.97784125979191	3.00276595437023	2.97860754719814	3.03181768281202	2.95446758715006	3.05826613856613	3.06001889765036	2.96171231750895	2.97492604477902	3.08092420897004	3.18029957975901	2.93343131998322	2.89235393320575	3.03392717071572	3.34311175819537	3.400791853373	2.90512553094381	2.89321164719227	2.89713584809063	3.02098064648581	2.87829358292546	2.99914617888556	2.98353510859958	3.02762044611771	3.08252321661967	2.97637432948465	2.93459701548534	3.1013234376581	3.24807762275272	3.28725063382541	3.01652199373041	3.2232194396296	3.07532132078432	3.1866302521192	3.39855200638144	2.90327457801874	2.84978930362402	3.34427328956429	3.18764054408781	2.91038527883517	2.99875886600872	2.97887987503678	2.9755687445733	3.02598373688633	3.03369944291105	3.28312697959502	3.21694037522623	3.00814314558183	3.18798250989484	2.8963957467108	3.18076737051657	2.83908023379157	2.89589783613101	3.18372609354236	3.00707238602423	2.99018535060323	3.18074921398689	3.11706549732629	2.86934014723066	3.36567840976317	3.1724896562997	2.8672818763719	2.89338632869501	3.28373319211874	3.00079364589374	2.81357448970578	2.86694830171721	3.62826123442756	3.17199043701323	2.98691039564955	3.11021797388416	3.5269491293613	3.06061390013097	3.15305020928436	3.0817078808211	3.01762586102893	2.96524598606241	3.06006413683896	3.99809087776434	3.2087409607502	3.03336869235087	3.12964909000222	3.05535137168731	2.91643087405791	3.10216078469981	3.01024097273143	3.3039204752399	3.14407626481414	3.08017444950695	3.22311729739349	3.1348066604203	3.28621610130269	3.01849082971438	3.08813355353749	3.11775236052396	3.04825836729308	2.92829162229954	3.27970734441755	2.95356143317205	2.94398627599669	3.29247648466918	2.97227708476927	3.29368834058937	2.99060728522748	3.16541480455732	3.05673909666525	2.90367601139679	2.97460747975437	3.07055895807012	3.05869667854396	3.97876397719567	3.13486313958114	3.02537433216196	3.06211034744496	3.13923040959282	2.89294721904999	3.10151096357302	3.01593329869121	3.01286317361866	3.07808493191367	3.12263008213236	3.1403683457104	3.08089475327536	3.25123561959367	2.94898303427121	3.24402928126527	3.13448575097218	3.41756693207076	3.23857015338637	3.1990665351544	3.05678312837926	3.09779373366142	3.19171012166121	3.03367508831991	3.06022389750997	3.37357843299377	3.16065553522304	3.13170732418972	3.22630187517205	3.70450324135443	3.28856278470397	3.11318791065517	3.27180758401665	3.01684207508121	2.96727976213129	3.24762680431906	3.36622286037933	3.20584453079719	3.31398161531456	3.18846987163331	3.02286717197147	3.03814612111746	3.10151283541241	3.06098112837238	2.95470256222347	3.04314733682534	3.09548322501132	3.20618886730701	3.30208087634874	3.0433570834614	3.10978197101899	3.31788107030404	2.99532427712044	3.09943697962315	3.10641535629229	3.11955932858332	3.09434777578429	3.03155390713784	3.14337737500456	3.26584017479483	3.07553397380524	3.19070009263133	3.12422750951894	3.0251591970038	3.09829044639465	3.08222726951479	3.03688575235214	3.64945856994916	2.88980960063096	3.10870777199059	2.95879198186086	2.95851926899182	3.06573224914327	3.49124173449774	3.05935276110099	2.9019330914757	3.07574216987364	2.95315519422377	2.9669516167642	3.1021116870276	3.17861650571102	3.15687712134314	3.13440720221326	3.12377696409311	2.95284350690102	3.04407289628708	3.12687202871891	3.15485363944548	3.21713670181025	3.0271529548421	2.93842808620988	3.02595780003015	3.11316149830364	3.22553018711674	3.283005236478	3.12577043971926	3.11429813492461	2.89148888146513	3.10628168044225	3.15980441719729	2.87093189858985	3.12618851731581	3.03922982287714	3.01654211634002	3.19723813904722	3.23446087761083	3.13688576968531	3.15582621174443	3.05655356540705	2.90268386496338	3.2212424208809	2.97603165597111	2.93869717627707	3.14823284371184	3.04235896603257	3.15224270993167	2.97343770265681	3.00142188421173	3.39991865857724	3.14246338566506	2.92823308821476	2.79286518880692	2.88949964971292	3.02314710832745	3.05664603102703	3.2459531597042	3.09359967556295	3.10879290051526	3.13857652096477	3.0973494858353	3.09240921691469	3.24357206652138	3.00171294231565	3.07055561356474	3.00600231853594	3.21799421277502	3.02396807052032	3.11312225555177	3.2555462446546	3.00517267362084	3.77141990838574	4.43006082240125	2.99229177232934	3.01211101794211	3.19601704898728	2.9693009355074	3.16156197401777	3.02860116981324	3.09260496403925	3.19672322624159	3.2630767193911	3.24512488111281	3.19337611284934	3.09973997333997	3.20538154662335	2.92864833058507	3.22055745879255	3.00119763878502	3.00688263642712	3.19375517920539	3.21007199377826	3.02073624410289	2.97603335657302	3.00511699300355	3.08847371852312	2.9764097931293	3.29794229779193	3.33319155276971	3.07883100394032	3.21344356402426	3.02720962779078	3.14773048967448	3.18314578363595	3.09942291125812	3.41144412567541	3.09467708161951	3.02870405069221	2.99881605796199	2.97890557045043	3.03166397506884	3.18639676705754	3.04983072168363	3.04204208078479	2.869487154566	3.21895622601437	3.00882739904341	2.96240397313482	3.28602603979474	3.05068333800273	3.39439962634956	3.07550088222302	3.24937890389012	2.83302957706387	3.16986500716657	3.09213212750271	3.14592761867501	3.156826186677	3.0662214957943	3.45655888649679	3.04458502843337	3.1751053490087	3.18129763470819	3.13491135997566	3.08139592357192	3.11516904877089	3.45128380643697	3.28782188518698	3.34738934209719	3.23385341766302	3.41781323838209	3.36967349586069	3.20244886706624	3.2690032360034	3.38798997951334	2.97663585387238	3.30202432622271	3.27421359627429	3.10474060644054	3.16117199750711	3.24732017540836	3.11222001817325	3.17708032943573	3.0975498003071	3.2209345991175	3.56710089090171	3.00223889468382	3.07118735148676	3.07139800196685	3.26521458517011	3.31366142899213	3.13983592883077	2.98028586440693	3.11545487378043	2.94010596465641	3.1887527953141	3.42272983424941	3.11327585316242	3.11944575795235	3.30020905218095	3.1194535695761	3.10621619433118	3.04091412354093	3.15823839569651	3.08193899649196	3.25751798306452	2.98653995624734	4.1353706549993	3.28346526596919	3.22135272729603	3.30984306626712	3.07967224538099	3.20496769923399	3.10613198777687	3.12602775177744	3.28176208564702	3.05621857972039	3.01577142623722	3.17046527484253	3.05540877637739	3.0999011228431	2.98557368551999	2.93690680169299	2.90463893627966	3.00278257609719	2.89522034811761	3.082081576605	3.0411440063738	2.99185665514153	3.12554176363967	3.08024224747883	3.03420690486893	3.15525697566399	2.97355538885441	3.13654239626807	2.93707943264288	3.08201472675771	2.96353715690242	3.03396470443063	2.98799188605109	3.23244180252871	3.16932191541692	2.95406118409106	2.92250910861199	3.18844860241934	3.05370372188047	3.56196596236132	2.95700869833211	3.06474859854262	2.96303183731481	3.02114568160517	3.04854035197607	3.04056524275187	3.22406180389162	3.1662367781339	3.08900137348655	3.09808794302866	3.10975483001123	3.12263978365576	2.89893531667634	3.12511341968394	3.08794741137036	3.03875916587604	3.09369632024788	3.02836070688608	3.00676335010749	3.24217696507207	3.13074290763466	3.22080018783401	3.23882459679072	3.03454908223715	3.0657436220704	3.16068698061748	3.19672877336023	2.86966436994022	3.03715961000737	3.16735611861438	2.98557288888771	3.10539941479916	3.12981199774214	2.9740887550585	3.26486422261567	2.85226091210176	2.93840203028598	3.15649984329317	2.8584419621418	2.97306410018976	3.04456549851073	3.09086477357076	3.11695606505599	3.13000217670008	3.10799476429506	3.08318118196765	2.94509077133345	3.13056803045128	3.08437799371793	3.06274048732521	2.91895899928724	3.25613683664655	3.03238497385635	3.14040149781459	3.12474871744719	3.64932730632419	3.09581689644308	2.96029503915079	3.02104532506896	2.84175965720642	3.03289226851672	3.18360991558521	3.23958493522969	3.09994524897155	3.2048984319549	3.06022133931712	3.79776605565966	2.93487911433631	3.14165958854457	3.21681290566389	3.12206169619206	3.18069617772716	2.99237648216402	3.43164188779591	2.99149548663199	3.09386497198948	3.09802372949576	3.04931306927635	3.21542189041504	3.2768652113405	2.97134877784756	3.21183358992605	3.04552594572476	2.83317332957866	3.10419830080132	3.07600135246884	3.21200916703161	3.04963176167544	3.26430717498287	3.12009546704169	3.19634402632136	3.00252075028902	3.0752470212887	3.26130392724604	3.14706790060699	3.23020113804569	3.31333187735063	3.11873509534872	3.10867164461746	3.2436954888362	3.06797521626267	3.09170630199478	3.21023610981211	3.13109672705487	3.13432482002709	3.11725517932034	3.18613656475283	3.13822359715463	3.09384404427279	3.01541487976471	3.17596927759455	3.20940564371017	3.3076090416934	3.13037946310374	3.29191915493827	3.05458798292433	3.29248900419248	3.20468146866261	2.97585536259673	2.98212377543403	3.21455413065535	3.08077010125028	3.23323845868327	3.24024388785648	3.17058159799879	3.11758337705942	3.19234937296607	3.26201258938547	3.07289833637568	3.07626206922503	3.33094394143881	3.19148786419117	3.15807285970823	3.11388755600628	3.26687415243934	3.04818194718659	3.41905030905554	3.06219281684297	3.27131731264705	2.9480993763459	3.05027909251529	3.48793274336072	3.12352856994411	3.11167556196736	3.21763112428271	3.19009725962266	3.14763581560512	3.29106635694615	3.14070381342498	3.12635073750867	3.4872980956603	3.36566486696916	3.24745563823865	3.68842442909807	3.07145507559628	3.12456426166159	3.13738809052332	3.3028914890573	3.29644791137608	3.05660966160789	3.11893771530174	3.00135794110342	3.08362952939828	3.21835276665625	3.24184195134242	3.0496381670021	3.28666257762734	3.11085892030967	2.95491667391495	3.14391902045141	3.01893602923645	3.318438831197	3.39463348273265	3.30843233772309	3.04560359760734	3.14621602956478	3.26618003745491	3.02871247687598	3.00509947968617	3.15067640375074	3.317214744766	3.13021177400192	3.13215588677618	3.27221145006659	3.08219096020465	4.04405761795959	3.04610196571394	3.16309091164983	3.10891366667589	3.27516840894529	3.21297790200578	3.23443205082691	3.0390601833926	3.22070415491756	3.23927631317553	3.28135983483488	3.11486077808269	3.02864265854193	3.24280224333211	3.27265468896644	3.14080754103831	3.24198403751382	3.05115512197646	3.17030910588946	3.40177215532877	3.30680796657591	3.35349712787109	3.20972269944443	3.41979697642309	3.25119229067564	3.20089792454119	3.22390366185156	3.13257821633141	3.2738353721634	2.99516855499057	3.22389613048482	3.33908447528755	3.16451837459534	3.1235564763012	3.37782142905973	3.5656288087591	3.12604893568657	3.28453384798816	3.40104830575082	3.19881156505623	3.13892665343295	3.24383138449114	3.06208349822829	3.27354212167827	3.34232844683035	3.09933630636937	3.10125884602619	3.19940322730226	3.13585462739006	3.26588070523221	3.14267205539137	3.38691806909966	3.25233700848352	3.14571444285575	3.1741080058695	3.17732162564066	3.34373103379413	3.16178392677718	3.26178322206425	3.41595154394568	3.13848592207972	3.38120910510784	2.92585826381447	3.03241226585264	3.09198102975432	4.77252861763251	2.9986817589135	3.18275215094515	3.19557468354681	3.1955010656406	3.66906003417153	4.21795815572119	3.3403779027956	3.25601386705265	3.64822413336001	2.97404151208258	3.29254384423737	3.21696014722878	3.03657016493195	3.1930850323078	3.03480602618429	3.41703009920018	3.25526673258334	3.2497497608299	3.3958290481573	3.34577614862826	3.01490296944572	3.18550461281711	3.11694269358707	3.08894953902632	3.31883130594872	3.3709920171452	3.33255161860458	3.14863581046604	3.27212022929692	3.44342108401372	3.34806542779544	3.20389533780907	3.05465382848831	3.45455225640057	3.23271937264305	3.76581219563501	3.15197792587457	3.2716967421641	3.79249685109621	3.239815998556	3.09855008660575	3.22077424351807	3.05359108268477	3.00560346299119	2.91307979906411	3.14964837052846	2.96425167716058	3.17277065194131	3.06056653366212	3.13795346284275	3.19050473472443	3.37740736139834	3.43503380591221	3.37496232711392	3.13927606618677	3.01153867730964	3.0257826369549	3.28266335390151	3.27296163398017	3.22406134970749	3.1869109634736	3.2155430802742	3.220413777737	3.39053426705516	3.2801227251793	3.27205054252375	3.35227230356097	3.4283016695078	3.39879858270536	3.26302065186422	3.4998335921996	3.29226816548777	3.23607598136433	3.08205063060802	3.30557126573982	3.3998402296831	3.0724661722909	3.18749713936962	3.22696827430151	3.07294993562253	3.11867740688394	3.26942125347243	3.15626838766133	3.28705952599369	3.08704222735069	3.06803069714348	3.37018833829846	3.43493462857263	3.08955797339939	2.95091891092019	3.13893174955356	3.68573488982346	3.20932501683155	3.05853275832698	2.92333293769316	2.96661092427021	3.01674747057382	2.8658806426723	3.55051352133046	3.83238352747888	2.71773121097178	3.43032472445167	3.07247561225648	3.05042712607178	2.91520593318121	3.40901524012937	2.89025696999418	2.96152937483309	2.9323639435663	3.91193079270288	3.20159057148758	3.00527303145579	3.40163227556079	3.01701220891533	3.07100688924675	3.04825038900268	2.93083755416126	2.95783377461156	2.94400927396277	3.06065971622838	3.19564335339711	3.03257845463619	3.11149841508833	3.23026155231951	3.15726015976187	3.20132669022274	3.00111205751283	3.15831123090158	3.08831026983137	3.16622320381772	2.95819353160583	3.22271833646914	3.2572249401088	3.04195172822267	2.95953601959026	3.08561077061668	3.14487041647693	2.90600716478289	3.03650856985968	3.11531900837847	3.03543804740114	3.07369835139579	3.10942397288403	3.2327347322726	3.076581807542	3.22163072836095	3.3605849173717	3.39443242048591	3.13631489789792	2.86606849908822	3.00529131792726	2.96067500358266	2.97594695426803	3.46473739982303	3.17897689175173	3.29397914333989	3.01810783162747	2.86411649537062	3.1756621515594	3.08093892807644	3.12916537526627	3.24341318126565	3.13840844065639	3.6180273525773	3.04770140101773	3.52296898418832	2.99031030430079	2.94782028883847	3.2313738840234	3.06216792604184	3.06271770715665	2.99150486024186	3.02909773982195	3.00487094954804	3.1110196377145	3.18086614522744	3.35853224899037	2.90711547432398	3.29078887857283	2.90291467360319	2.97960344397793	2.98634035084975	3.10151397924276	2.88881440498459	3.10483593055632	3.17308508053913	3.26612067252719	3.06377848258107	3.28453109053562	2.80293194087739	3.22981984210735	3.0375978523987	2.90887892818645	3.01813645736976	3.17801048695896	3.01507580964875	3.08366641585183	3.05935334415383	2.9997504139408	3.2618734334644	3.05463408858985	3.30396473619701	3.89113271192574	3.22610128331272	3.20357108185492	3.03909664207174	3.07953293203129	3.01101602541773	2.96401227035609	3.11291785205543	3.17175464165014	3.16386836818611	3.0868904524623	3.16601217198975	3.14251083863521	3.00993714145265	3.13784064598906	3.19256142660672	3.179208705375	3.1523901019492	2.97560130837701	3.418274242084	3.0373287560013	2.99096997759086	3.26450566051008	3.32667187701088	3.00416509729587	3.90820848677142	3.08425589058325	3.06779509924463	3.4233184608039	3.10526017624093	3.25144087768651	3.05504327268562	3.18411607980295	3.18257264902189	3.37585677318139	3.34532829007117	3.05241648211959	2.96637341373354	3.16158956403987	3.21812713067368	3.10832550305548	3.0180487406446	3.17266725080061	3.47027025240362	3.08712035389591	3.37415071557358	3.29356288070056	3.20347807802825	3.32273049937153	3.0862567020356	3.07452445086973	3.20126332574448	3.14888637335449	3.14793727825536	3.1895085016846	3.20594698908033	3.16940537996876	3.05634744131924	3.20850978330879	3.56761961628434	3.20325080719356	3.10677129142205	3.21577260537866	3.40088848557445	3.2632298712702	3.15410105524589	3.03916291375961	3.01580695869342	3.10655077259003	3.14871901654111	3.10501731830185	3.05081488438744	3.10318117420945	2.94692137418449	3.10324759225811	3.06440593337668	3.12077874283762	3.17731870468231	3.01398809971857	3.0576211628317	3.47780509581593	2.89277029275764	3.17825205294563	3.4243393873819	3.12540943483108	3.19570616676069	2.87685244263397	3.29717124574221	3.51583169381747	3.12920460256401	3.12686881949264	3.18442018517609	2.89021378362325	3.0826836244424	2.94541127090738	2.85617839426664	3.0529880314729	2.95886426689947	3.17769144383634	3.17072046315054	3.48689650052443	3.17324042256313	3.05699179869997	3.17114609065251	3.14848373989848	2.91552232623744	3.03801691399411	3.04655606387625	3.07216338546626	3.21328778850932	3.1030060398887	3.11685516309251	3.17971626553455	3.06610490982329	3.10888295829333	3.15930958648682	3.02351124905702	3.01967160329113	2.98231717958054	2.9976615360667	3.46409765126335	3.22602451441282	3.13712964020069	3.12698555993687	3.14711720899262	3.650446501686	3.11745550666586	3.06902840501571	3.52738529398064	2.95964068818054	3.71856960119296	3.5071840516796	3.11876466820882	2.9633852136558	3.06575907662542	3.03126315522025	3.45058257447377	3.09972498326015	3.19424547135927	3.02257106300164	3.24200389426843	3.14942023107609	3.12274820662541	3.09623533529536	3.09019400817768	3.19978988993794	3.04803173605172	2.98905467379472	2.83872864427406	3.11593367646902	2.94991729202372	2.94572874478474	3.16612965830507	3.0377140939436	3.54482019755935	3.30270765857728	3.13156925336261	2.91312414847792	3.06895421060989	3.07205945333112	2.86979280464162	3.07009096524277	3.52747869003509	2.81957452144885
3.69319972333701	3.14343930118515	3.13250800766311	3.38323287844093	3.25386513892063	3.36785436557513	5.20875518249275	3.27121827177333	3.49378786560429	3.06959443539248	4.06088003255045	3.3078509791857	3.60770851673803	3.27904254933949	3.92091859375509	4.54369527606397	3.07170422059745	3.54241036720129	3.1767115067695	3.2174318744283	3.34411298229818	3.51119087208228	3.78181210760621	4.16519662438265	3.26502729683714	3.56356999416336	3.12414220259899	3.25528907586904	3.19413463524718	3.88214642004203	3.43973402870374	3.48364462564971	2.89907604635389	3.35147634744668	4.50564106009076	3.08741332867346	3.60242534426114	4.04306125729462	3.04097738073901	3.23906131316797	3.48030203648209	3.1676639398331	3.15200240239022	3.26463375989139	3.09198629986437	3.5243646670159	2.90240774560308	3.12948134545363	3.10491759296122	3.23478091949474	3.22571288766349	6.32932207643804	3.57387380179797	3.59277112625351	3.02764356817473	3.70548343274434	3.03787982771731	3.2458015147494	3.19997809902398	3.09406802282436	3.21768389652258	3.18231428949126	3.19533185200529	3.40389436278185	3.42378490646677	3.61639191954003	3.9192627134725	3.23337638714909	3.70972873384472	3.27651070443415	3.13888579277467	3.94076907334842	3.62231111555321	3.21877137187765	3.20457854367588	3.15047830200874	3.29487975554967	3.09048397973277	3.09764394701875	3.13158966145255	3.19534660809359	3.34805338802436	3.55322216405129	3.16939586532486	3.22466664331918	3.19889743545036	3.73540862522392	3.39469116035643	3.020939068052	3.15736325265516	3.44681188908293	3.26184261307575	3.21043581303801	3.18429296958831	3.75217585413768	3.76039342020937	3.18287453947568	3.29730045535926	3.25140151387466	3.13113370366253	3.16542281365733	3.54811326534739	3.13979447990536	3.15626336401896	3.30576447349161	3.31593470425462	3.31458070892946	3.54246539472633	3.31005100218366	3.09179602196558	3.62119540322343	3.04021382829885	3.36966970102307	3.15850316129417	3.38196789340718	3.81059560423903	3.20870708783553	3.24632902415145	3.00738144253042	3.14811783323044	3.35669025603587	3.09124952230238	3.14804206112538	3.47196123885167	3.82084190619733	3.4574070156262	3.19202779191317	3.01786065710732	3.61424245971442	3.25497756241333	3.37034181271847	3.23901079850165	3.1226686437543	3.1350820743646	3.08691680549032	3.13243543890574	3.1870556914424	3.45560842917575	3.2904217257806	3.1640599120635	3.25560604233495	4.10804818218372	3.38639588742022	3.6972470272628	3.07352361139307	3.18519415937004	3.10815682765773	4.2763645297286	3.29784643291284	3.21371269843004	3.94403623843597	3.96089264274224	3.52451917916546	3.42619410597369	3.0656673358217	3.22145068706315	3.21062615899838	3.04963323486085	3.59509850789975	2.98434780391746	3.20287741656576	3.28661167074706	5.20891188451868	3.17718041489183	3.31202209681427	3.34783309327863	3.18440117198308	3.34938223848902	3.00134699081635	3.4166346069969	3.04597485790446	3.27165639824853	3.0762322856805	3.69607299785447	3.45318106831637	3.03902001389008	3.13631297931645	3.25066805452483	3.05690494713987	3.13326411591756	3.23146341623511	3.23199336692269	3.08993085055295	3.38138661355967	3.24257748217838	3.54989472437734	3.65460136560151	3.18158182694544	2.98548452249514	3.43842879949408	3.20881519117186	3.17567241852238	3.10170155761499	3.05249436825979	3.07510893393818	3.10891889761185	3.22913699759276	3.46616783239118	5.07138071465726	3.32193836055011	3.07843697116532	3.30430493589974	3.40336065202155	3.21732843982591	3.05376923002839	3.09796015757239	3.12288514931686	3.35334755146706	3.17984913178117	3.2750702514406	3.17874279331214	3.34117173344676	3.25968997797262	3.29124058671853	3.33179981194683	3.30053474670323	3.16089117433951	3.71603004637164	3.21139347614819	4.30110745069934	3.54535070313718	3.40398837991526	3.196060612345	3.28618521849163	3.6881358309214	3.44174240544475	3.24727958233883	3.60459915608279	3.09510588936155	5.24856968090292	3.24031536552238	3.31016169231331	3.30154462255691	3.12812043757068	3.18672575786176	3.26737821240798	3.20734232673917	3.18551610282416	3.84450305234395	3.23765461947392	3.03641674254827	3.29159034575485	3.21033421904129	3.78850083842237	3.39460543769232	2.99051849638893	4.10001962734076	3.09567878071024	3.72913531578079	3.89887016134029	3.34086703257042	3.06773603160428	3.0065760048606	3.14782212102359	3.02960838332582	3.11031019835929	3.29301817886915	3.24335713674098	3.53638419393686	3.1335958157341	3.41166557883723	3.13556260815094	3.58797789482684	3.30648908997032	3.33625672716587	3.87186021733462	3.30084342598304	2.94318711916707	3.10748675854318	3.66580397243243	3.29361668473	3.25237172929975	3.67653920299313	4.70511998646183	5.20357916349799	3.28803905596506	3.35712271106191	3.43867990390853	3.49696375441156	3.39532260255503	4.03671198362266	3.52703751588076	3.39684317649286	3.35115687094799	3.21547135066868	3.23514933069453	3.30818783776267	3.08024229859948	3.2726173554435	3.35623379368844	3.16789354872146	3.14925629119891	3.42211975198831	3.36024381464765	3.34627105460672	4.3154682472261	3.24939629564789	3.54905992707948	3.01027057357559	3.36499862122814	3.23134039401028	3.4419970781326	3.30147173582428	2.99886261855954	3.21646853415189	3.19082878561592	3.10739635840962	3.3226478249579	3.30475385521318	3.62624353435101	3.32730663522351	3.11642836125029	3.81512944094367	3.13416691903631	3.32123829237664	3.22384149902121	3.20878335335666	3.23430104491781	3.21626302507273	3.30342131901175	3.25810860929918	3.14784692482183	3.1253363153973	3.17265610056953	3.36275367304485	3.27301964014862	3.58364583397537	3.46665141722036	3.37375668584481	3.07993641909164	3.06187562913069	3.10412983344031	3.08412108277262	3.3368496616302	3.2966458565915	3.25918522201003	3.43191091176441	3.39953717215381	4.1990720429832	3.08602604620249	3.15951788697429	3.64671678938867	3.43840946157143	3.3566155209905	3.18974821949331	3.03466114182753	3.50948459857369	3.22626914420608	3.07905657377457	3.25226780713632	3.25510908707335	3.41368397170224	3.07549328872356	3.36685125337982	3.19998070853088	3.11444437302033	3.21243031496017	3.25405460184903	2.93835531157656	3.16028636410763	4.2510465082122	3.15724871979352	3.15763240576296	3.2452452673824	3.26575389749764	3.51556561158994	3.25582023824693	3.52018206123079	3.31296150432335	3.16333626089584	3.02679190995638	3.0853115234938	3.60072746432353	3.07267038731633	3.35074945361257	3.20175312397604	3.4041889973144	3.12022278609664	4.89397073896609	3.08804501104136	3.63010618296372	3.10024234863455	3.29554555127713	3.73524925692513	3.41961251710834	3.14326198829401	3.02958391815048	3.07537691506649	3.03751845513479	3.35304736712839	3.04484019262603	3.11129790522795	3.50594588520973	3.46590148443454	3.77527057975176	3.20164298054076	2.99787943114429	3.57697268314152	3.10779228692457	3.73932173343614	3.0400258418163	3.37950856112004	3.36894732556131	3.10109388451304	3.21918694800884	3.44052100464064	3.23459463694969	3.16746481548674	3.08857725825719	3.10952059025098	3.05552977857954	3.39579507202656	3.32541815728665	2.98607568420466	3.57114439203615	3.12952988044918	3.12247039826337	3.09104071896535	4.04541942801017	3.60131773627948	3.2894446838381	3.47488982774922	3.12330645894803	3.94012933020591	3.43590894510426	3.15299696682447	3.16353601799225	4.06095646416073	3.93212806491923	3.46486491281311	3.24096499024731	3.22209771890588	3.40577689001296	3.29355731232687	3.07218093868747	3.85511563849105	3.42361736167022	2.95330427213026	3.05050824565455	3.02180913035564	3.38753108782611	2.93541304954998	3.37399254277394	3.40811124237232	3.66592321201944	3.24977319582323	3.19811274923201	3.13284355700792	4.09238972114315	3.14683437960478	3.33937185756519	3.05279957447316	3.20106531071925	2.98817392385517	5.09492010934345	3.71715200960385	3.22168140395215	3.69093775750783	3.14231645387178	3.18521770208251	3.32442567221806	3.8820289715818	3.06337938272254	3.26815386764976	3.56212955827635	3.9219036592903	3.43163506875168	3.29495227193711	3.97738306781121	3.10193217886158	3.19121454227369	3.32326634304631	3.46386847961651	3.83374212243242	3.18224974072028	3.3254040579586	3.19470548318298	3.17504237954837	3.24879567337126	3.74981783766026	3.13107326179473	3.72150598752934	3.32107558678155	3.17231055521572	3.27220706061151	3.84984519537474	3.54317333940316	3.1089338538171	3.2051107485516	3.03167909924743	3.00905080092619	3.26581134978695	3.14460395649807	3.31880367573595	4.73435247124816	3.20692542186358	3.32061868359138	4.33205152866353	3.19690372708051	3.29034271117	3.84804045991691	4.30461719475055	3.0942412179773	3.59242697704541	3.15846380144986	3.57673680897535	3.43052789201151	3.20072854205075	3.42610464810897	3.44012083184047	3.88510382297995	3.32163762766226	3.28314293084813	4.3004413319181	3.05102116496523	3.19909854897092	3.36928812785572	3.09210010867137	3.23232987622427	4.89482317505741	3.35726564004754	3.18034544950904	3.4686975491297	3.12472432649819	3.50769921859094	4.42478942742841	3.20772892421373	3.45289528515351	3.11607131743335	3.50926102166108	3.15548018437341	3.25993115893044	3.07209621187331	3.4848126354792	3.23195948065146	3.38914990650948	3.31824487726018	3.38816011441921	3.34857714759329	3.15452241017003	3.52902399737751	3.68989648204222	2.9994037836769	3.89804083288361	3.19532400824209	3.24097172967558	3.15607123130008	3.31241633574402	3.3012417231346	4.5379439314886	3.23782315878105	3.1569787839409	3.24078033197601	3.24278995945538	3.13135805606058	3.13656147697357	3.45296119594658	3.69585172849322	3.03135469794988	4.50623592077548	3.71695723846529	3.69023007293776	3.13136548976254	3.75873734867171	3.22066865452488	3.5775278671767	3.13885558281924	4.12477341085858	3.13335595198762	3.11535827360716	3.03152212757267	3.1321176411851	3.13104981790059	3.36252986872324	3.32512912154565	3.11376001959424	3.27042424842047	3.29815331606094	4.10614809692303	4.14235668366781	3.00790056319862	3.27211783255233	3.7311355696898	3.30885228489593	3.14727208387782	4.00675875119182	3.18746894800325	3.20264479010927	3.81531965424346	3.23207997718102	3.06762494862622	3.6424126126421	3.56666659373496	3.30073316897555	3.1953682801156	3.80189017666939	3.10795236680966	3.59299320035328	3.25101824306716	3.1660663410744	4.4839501367719	3.77544157608433	4.05361104984687	3.18933815467923	3.17788981318049	3.29045576824142	3.5829942010101	3.97411068259049	3.73962518589671	3.2484698654007	3.20113060038462	3.18977401997172	4.61463579317173	3.25941174232161	3.22433380534376	4.13669072827615	3.13463768259553	3.41847912332157	3.22448789264762	3.51423627774934	3.19009633656183	3.24545990479637	3.03004698138068	5.27590168567515	3.28575959223174	3.10039863368267	3.32843613908413	3.17221817805685	3.38609146200002	3.08610278660008	3.3694448439216	3.137739759851	3.57015021707059	3.65109789613381	3.24594577416658	4.09074016982989	3.08012535072677	3.18206749609286	3.62482718026903	3.11290894789373	3.23922475368687	3.54863905823768	3.60051942622243	3.99517609589399	3.45975737252549	3.60649100102511	3.85731859388338	3.79449046996607	3.1254759680901	3.84915268448985	3.03721011798982	3.2622908150291	3.40881919869113	3.76138326221048	3.82771817000693	3.13566403747275	3.11813447907672	3.00343778510144	3.3090023737622	3.15071603626231	3.13374993678351	3.95690847000356	3.60147121638878	3.20438249740013	3.34599098522198	3.24397794255097	3.10461257455135	2.95967991539615	3.38797974315337	3.13203811853458	3.24460228171702	3.19523439515536	3.13870605265217	3.19814848697421	3.38175663920239	3.05629878760821	3.87254855915411	3.57884428192456	3.24135444515698	3.26629928600156	4.06174525414451	3.18300134738567	3.07332627040531	3.14223115935464	3.09306018507872	3.12620712881085	3.33002628956474	4.12367330700709	3.1897055938711	3.05059006962951	3.19104024238896	3.96294653820657	3.6135127921263	3.15123645493238	3.2299786002249	3.32969657718607	3.97843816502982	3.39247821555613	3.22980710823419	3.46531770151928	3.40710998245812	3.83665259638163	3.27762361099244	3.19029279341017	3.2827814699448	3.26416992275389	3.61137314937986	3.56064362432319	3.10663421051525	3.12901239504443	2.96866726959548	3.76379802721627	3.15791968792152	3.34109716134357	3.70607676685422	3.0408854268299	3.30149043902252	3.1143446926806	3.19278729390514	3.1107833742523	3.1998415726246	3.9520564371303	3.17654391225107	3.18446645135473	3.04302007862839	4.52869956817933	3.4979118871314	3.39913195084874	3.1096364624865	3.32550800255764	3.35535637403742	3.26855316905953	3.05378111573657	3.40545493831881	3.30416766332764	3.13924883143124	3.55967595852657	3.26441222258679	3.1798543848206	3.19107282975614	3.24070979566234	3.17284274593023	3.21158850213127	3.25689225139706	3.29833671661442	3.23142283396628	3.38877917452067	3.35339198778927	3.66361613213971	3.05434162232733	2.96690643595043	2.92860376436984	3.09507092579018	2.92052184122564	3.34880772175605	3.33372286012696	3.86426087945132	3.06079944608905	3.30794253691913	3.2572750281415	3.49645147235136	3.08762994117116	3.13794521982427	4.21872767810333	3.14551747723854	3.28943206924046	3.16884814411205	3.10412154214458	3.39431236954726	3.41403710608396	3.54008885071347	3.20830014414063	3.20768665006223	3.13945724340855	3.31294593931887	3.21264101454657	4.27463568457518	3.22981498068486	2.99841672771176	3.27373301648122	3.10378451189347	3.24493027132854	3.01128631422049	2.97891615576197	3.4556342021265	3.85194005059323	3.27408950069052	3.07562570895994	3.10254365231854	3.13833831826579	3.07055440867113	3.30307032300279	3.04818327912894	3.07176260978563	3.09177774865298	2.97454031487233	3.40743812310053	3.1364676991313	3.18775521934961	3.19566890380204	3.4414674154538	3.46283211428652	3.22353918348046	3.58761709837856	3.18675110684183	3.5133086048487	3.87118732818433	3.23804286886602	2.91698279084603	4.18066987091234	3.43242372403085	3.46538285271412	3.19920239687431	3.07810428761141	3.10176952421621	3.04873597024887	3.23746734106426	3.09409363313285	3.06987246130649	3.32001347939123	3.62828279243602	3.51709345804935	3.62104587666822	3.89299846486088	3.37130877079003	3.64515432374684	2.94544689894793	3.09041662488851	4.35600320929967	3.07838084220279	3.01819628797892	2.99004817630144	3.29921975641277	3.39994050692304	3.43306020001166	3.51491732152065	3.74047263000782	3.12292468324885	3.33152490508967	3.86951833837314	3.42109009521898	3.30477300093253	3.67571822557094	3.20246153628682	3.38181117618297	3.30599416831069	3.10399026864731	3.13155250631527	3.40421301169009	3.18924559081661	3.78626979066405	4.06319042414844	3.44496999842339	3.41868305260498	3.19617815098895	3.21910071695773	3.23528589674785	5.12054901576409	3.31952808297281	3.0440858756877	3.37131569965036	3.09039193076329	3.01270267187374	3.28119736794287	3.26865716149472	3.14444201352964	3.3866364707676	3.2890444600133	3.83905581505234	3.33507047985618	3.08112923518683	3.43444361327183	3.30619542171082	3.33591063410287	3.56671459941387	3.5564503237397	3.36880398114402	3.16623904287686	3.59177978492049	3.14032846076088	3.29427469788341	3.31496314931052	3.377858382842	3.4670655932341	3.24441399314631	3.22476278204181	3.47871315426082	3.94839257136569	3.3448217134883	3.52124013690435	3.10689008245799	3.54261424121069	3.13431323369643	3.45732477149367	2.9732676768662	3.26035004746024	3.24124133966088	3.31805696043391	3.0202433600288	3.15634589926573	3.18511341527271	3.26273344072559	3.19925530512494	3.23161419572915	3.46476438256559	3.36512073629678	3.61866522952748	3.45458569888046	3.30974553412782	3.19172489630583	3.36237763110839	3.36692086689379	3.36654761030205	3.32358226014757	3.07346699824543	3.3963599370932	3.55312913105919	3.38137217904514	4.31845892278147	3.39763530973176	3.42946171443224	3.27834970040745	3.20957649864729	3.42572862911265	3.44655440053698	3.53549531362143	3.27184963413492	3.56004720425664	4.63914771230386	3.27361125358642	3.03824127744328	3.10375192931898	3.07275978941885	4.13663820766234	3.19843045824777	3.41549976699019	3.32642615937847	3.14835765136331	3.37735702793657	3.18640389982325	3.27297412551216	3.22943715234408	3.39520607335132	2.97195497485501	3.743119941166	3.05022428574614	3.16096942572451	3.18616202138401	3.23125274173736	3.43013293306021	3.19133613258956	3.57825583915152	3.45047158144577	3.39389137834419	3.19358651349317	3.30125457066815	3.54315296691342	3.71341449795773	3.04857817016602	3.48537989579659	3.51211177763912	3.06599680588004	3.1268841371053	3.04856736344205	4.12600416232175	3.87675337984768	3.36258398283242	3.23879973617144	3.65829823738367	3.37886109024128	3.15454296249592	4.00409839519892	3.10150440952435	3.13191263173197	3.1221704088646	3.19422349787516	3.19834052317121	3.13613203483775	3.39915774631637	3.12381708979419	3.26757015957231	3.18661557305073	3.14105116335297	3.29768269232866	3.02272560874762	3.64206089142283	3.53499834765039	3.3564641616903	3.41293341478973	3.69844263335569	3.14151770001251	3.13008874144543	3.83828348437212	3.09903410622031	3.39795856559145	3.16760293243181	3.0833888064332	3.55680831615577	3.12167352673355	3.67404521322806	3.12513415435195	3.78670569570001	3.08081264126796	3.37973511315632	3.4516730823039	3.25202221741019	3.44871396598638	3.08901437501055	3.19793603708598	4.02693287829854	3.1670532705919	3.44346164382246	3.87112279492586	3.50628296386698	3.6720620283979	3.38889041353031	3.00648264096351	3.30154612178441
3.38527642021688	2.96467509242836	5.62001514850386	2.900904022889	3.24745565290195	3.6815076380979	4.71963665709415	2.77565079381472	3.16925437496078	4.10957578175422	3.37172214659614	3.82146592005491	4.35915899270352	3.45763769089549	2.85264269977138	3.21125347834067	2.98551655896126	3.57006471550649	3.19656403878806	2.95746441838787	3.10465102196411	3.20269716349963	3.83668046896334	2.83820068867456	2.99786477645962	3.00612700408376	4.79893719383186	4.69327755610756	2.88558285080919	3.02107267205105	3.89013490758498	4.77328051324083	2.95691049408708	3.00507724203079	4.36944830319423	3.15906858325289	5.09523309648855	4.64692342094323	3.33678587639456	2.98266057587112	3.59375355632372	3.45570028414551	3.02714684818954	2.90839717471264	3.58606815700705	4.65208740115083	3.11672041818151	2.99104132829937	2.80386154745409	3.07527404117664	3.40131234983066	2.95088521273157	3.81775912080891	4.20267605168788	5.86122496191399	3.03314582570514	3.01188943181768	3.01753148651413	4.36435636775726	2.94908725939582	2.93931739871793	2.90315761956917	3.37670904627882	3.41226853773299	2.94454524067485	2.85693255455624	3.13972703158677	2.98521487858749	2.96654775050589	3.46671860014166	5.95100869304206	3.37759807402647	3.04605264607872	4.517532913873	2.83719115512356	3.47491480512776	3.03354058287123	6.61274413608998	3.27022848991381	3.0502243754921	3.24247230012017	3.97275578197827	2.94808150227482	3.00116706287895	3.00766388313535	3.45930932862011	2.98784318924652	3.67292738829226	3.03093264305663	2.94871681053753	2.9932432409065	2.95290222736355	3.07613740729782	5.01760701964592	3.0451843537583	3.74967467970534	2.85541868007711	3.70063573120529	3.00241017809143	3.02389586682802	3.68069735309624	3.31324680143596	3.2924495271911	4.70151292613258	3.01989360065252	3.34852080444676	3.02366776941672	3.48827809218889	2.87261145824376	3.41181773234332	3.7417720379515	3.02878336348812	3.03801826747243	3.62260279689606	3.60830960263354	4.10942194592738	5.31575999656675	2.93142017413293	3.03413607616276	2.97769449138356	4.24866671782979	2.93362897058312	3.47334865252075	3.20829371592406	3.38426916919175	3.83583330023365	3.97172815546463	3.89017551216764	3.11860158409833	4.89395865109624	2.98416324781999	3.74661565403049	5.52229055636401	3.21927934435045	2.90232250673903	4.06669489243917	3.04266069431621	3.61987524573754	2.90973600376793	2.96106092212023	3.06188009807526	2.98079252705013	3.66223855094616	3.1544430521516	3.31731169204678	3.00738335865751	3.14515862371428	3.63205765292472	3.03881181507681	4.09991973210692	5.43536839361308	3.46677050934162	3.15744758384703	3.97015784317794	3.37806940688109	2.952594674122	3.24340036854836	3.71827471584636	3.36556521830648	3.11695446093711	3.55646503054869	3.62763655030973	3.41624742059135	3.15297899689227	3.1740126908884	3.02340541556457	3.01005811417245	2.97227596733795	3.67425339072738	2.91240135795688	3.18564910714924	4.18246757591119	3.12583146245095	3.96897975568364	3.16134443957069	3.37069623960099	2.99785493232459	3.8125057094872	3.09201593570364	3.08609370491748	3.40296909074493	3.79892644632002	3.64073774678186	3.05595334109105	3.92224802781094	5.31718587949115	3.04468685569283	3.99928308357186	2.990320718027	3.12838264676299	3.94727472491023	4.91805912424546	3.49300952809726	2.99140434943939	2.91627344070387	3.12706101048054	3.64982795795372	2.96195438021943	3.38123233861135	4.69779365061328	3.93507447465002	3.05865730611003	3.24038702484159	2.84485310245833	3.01558237524406	2.93161052547099	3.09879652807215	3.24592031984049	3.5250085909949	4.0096372041853	3.08124965895136	2.94977185019081	3.41107861315237	2.93101605805416	3.18546661730139	3.100122047046	4.01930466059024	2.98765757238342	3.11333079302053	3.79011358114644	3.02868491250861	2.94538297749834	2.94547797080662	2.90658941307245	3.18562617658917	2.90351953238489	3.62042908702551	3.06676350507659	3.63068483152471	3.717259089957	4.11684273179699	3.54583879100463	3.28590827112412	3.02312429906855	2.80772195431137	3.55335693411472	3.76158889995377	3.49562382487326	2.84403328467543	4.85397589610769	3.18525493639501	3.01931961302347	2.94232745450236	6.80617234029646	2.96023430039127	3.0958139367763	3.04559543481135	4.15410443005833	3.70684656226254	7.17414316416153	2.98660688106657	4.06655198551946	4.42641935837281	3.32302981301956	3.57578069358465	2.98041428101824	2.91057225496865	3.32743944567511	4.32611957204417	3.03202230454898	3.0029455704882	2.91978402728963	3.46469400855908	2.81771639022356	3.1037028222836	3.87810668323629	3.04548468378914	4.12589933504352	3.00584150558502	3.0391370073952	2.88263351175103	3.51508060123753	2.96223170916973	4.46334690198386	4.0637537225611	2.98192874656235	3.63997955165653	6.06288902613138	3.77908506744274	3.35689083656591	3.7473092133353	3.27721295279803	2.92062502230045	3.10890991575096	3.31822512977125	2.96430812992118	3.09439224089583	3.47233463350707	3.00631058481276	3.21752839503532	3.35283146780981	3.84591335022023	3.01489872971896	2.92697548518281	3.07772691397082	2.96394604406927	5.01890647288268	3.01594358390697	3.01659877585967	3.0102185599775	3.53201563264037	3.03213469026336	3.32299708653075	3.94064164369825	3.07125136673005	4.33353743468303	3.04721495461945	3.98161553715513	3.34746786176766	4.53999869690873	3.05528496415067	4.62548566583041	3.76095712576578	3.9203491222107	4.55315685839859	4.27001227182707	3.03084882070958	3.18665843639456	3.64997691589129	3.53565886444418	3.65535300794444	3.01496126763814	3.02390309724794	2.9599948946114	3.25931531122722	4.28109327182351	5.39122620791166	4.54059217646155	3.0680787874451	2.94477043195299	3.08266473238001	4.42427247201075	2.95069733308875	3.93565465244573	7.14097314812594	3.1252526948964	4.33053853837756	3.13433137946774	2.89603234420202	3.1411426414301	3.0767214113869	3.06025513590918	2.92243896413387	3.54739059820442	3.15679663737531	2.83943397559021	2.94697767777622	4.0095458825624	3.02134133051859	3.21011312938504	3.07025176488497	3.80888038385785	3.24435310558899	2.92969220701172	5.60483382647577	3.31712747443281	6.23523142569884	3.19848546546066	2.93864265363184	3.76089843236774	3.35025910843163	3.05417259899475	7.07855579025846	3.21324445291813	3.016391861271	3.49588558924107	2.91563563704394	4.38559759365131	3.08007357619354	2.85470981280214	3.28065668964532	3.00810892209106	3.51917938993488	3.06181589337504	2.96331430443748	3.66662927671245	3.22063458098578	3.02295695249898	3.02634297443445	6.51846850730169	3.84229331038153	3.1751704606227	4.15553003148507	2.94738205044354	3.25216379081329	3.58256833557007	3.75334397501542	4.39749859216469	2.87418269877165	3.34416267582967	3.09580867665782	2.95569402485556	4.83422435971985	3.30387645802679	3.50901382391889	2.85322185747439	3.59272137222677	3.79919237361843	3.04153271033484	3.0586655798223	2.99757629180574	4.0554995643045	2.9837736852253	2.97779251123714	3.04880165822839	3.25736698123521	2.87235074284606	3.1037571385052	3.02252604775393	3.18451822783263	3.47175350035757	3.07924942894447	3.1261361788693	2.87378161560042	3.03640381558374	3.08431767422794	3.94176739235871	3.19007496095343	3.50814430550806	3.19669187530624	2.94539880970884	2.99018330602671	2.93802843630491	4.97539739329849	4.59856216555887	3.12242285433939	2.84563168174723	4.53549329033334	5.20202575110339	3.18333082622185	3.0228255399653	3.74349365316035	3.01016611743408	3.01985789595514	3.34080225714019	3.04956511171991	2.94421201861802	3.55677233522192	6.09865068428095	3.08693523907708	4.55072133733031	3.66606652427572	6.75891816677528	2.95750301627046	2.90414127984808	2.93770977599336	3.52605995096598	2.87025581155042	3.05132040278129	5.83216101392472	3.20394303336983	2.96160623019166	3.46914224792663	3.12065377606963	3.49495263205922	3.9681208355208	2.91412116621787	3.71984596720083	4.68148985396935	2.90526604579364	3.64780564679279	2.83479555689431	3.03079884341274	3.35191100769531	4.0855539487666	2.93575638082138	3.01260639949004	4.20320592884834	4.31971437952565	3.01986711552145	3.3902226622337	5.31857724722823	3.05470640385319	4.00357699378472	4.05278708277454	3.23713400005187	3.93505154325294	3.29113965519575	5.16623867622467	2.97557697958808	4.58771170746389	3.11153675907922	4.26714760021271	3.31022156895321	3.55359829811204	4.59198356854014	5.03121223415644	3.01409725145877	3.38286092718327	2.99884539575493	3.0187870754657	3.13361061149742	3.02912900892431	2.96220479206159	3.41481500164188	3.52795077211296	2.96947114068975	4.09148856821579	4.26316937774371	3.08978157542963	3.02975021962172	3.72724031269454	3.03978930859658	4.05772606562484	2.91152522946651	3.07186178937418	3.74166823246135	3.44184330223645	3.45089148262086	3.02039984075396	2.99146052792163	2.95351008337061	3.72899333394675	3.08635797374895	3.37233477075796	3.20522959003822	4.04341886050872	2.88000667156193	3.41241205697212	3.01541180122086	3.62531541087282	3.58718257930814	3.48097207535802	3.15877076912686	3.55513635697958	3.45465170867934	5.12440236851184	3.37103216201495	3.12731243450283	5.44382184306786	3.36145886778952	3.43888552201147	3.29656939529131	3.78737246070122	3.07743627316998	3.15334647214655	3.01135564397576	2.97777384460421	3.42682101311856	3.57460556411419	3.55884431988566	2.99095037371653	3.0332980155759	3.17768573942004	2.9698883841672	3.70408100677593	3.02815407333498	2.86412931094409	3.04904696130294	3.11339991941492	3.00027763481741	2.95528547964259	3.0817457685222	2.95729688543468	3.2197174002991	4.54280037009461	3.20987747364084	2.98346016622025	3.81360086513023	3.94788246191084	3.96616197704435	3.41934558564537	3.09751277527636	4.16635475675466	3.66459547727766	3.07893754371454	3.05040626508376	3.33262369874069	3.14560670455887	3.13622494525069	3.32033218720695	3.12434004669175	3.09925264484032	3.74272316023501	3.02073343323105	3.06329354131131	3.05979529921206	3.20934632058583	5.10214098867205	3.29199388409757	2.94925881780034	3.33556066088332	3.87771066107412	3.29115854558903	2.94366440446003	3.22608286187697	3.39855444073593	3.57732456820946	3.55687221637244	3.64020768544118	3.55405531871469	2.98739633841318	2.96737077830337	2.97093488906059	4.09303309712703	3.16533196202061	3.0544156608832	3.13819447103368	3.1805808803065	2.90334684008888	3.55912558784631	3.31448466702076	3.61278383058212	3.55996937498414	3.05302465348701	4.2400615575323	3.80675880913085	3.47940427987474	3.15352537855177	3.57668679082708	3.02784040811091	5.11339828299857	3.92396939237501	3.47564738829921	2.97909953517935	4.36214189870856	3.22570196140488	2.92950107874697	6.71968802234357	3.05394886711363	3.03942646554274	3.36164486865601	3.61793805474616	3.56525054965683	3.07331590994453	3.00659727450864	3.51115855506492	3.58759451918728	4.60582414999763	3.06564275406889	3.04586764829479	3.47568101713351	3.83631923500819	3.11172479216859	3.04318725083834	3.51948110429291	3.56302113756993	3.31248544948817	2.87937166196884	3.09303545138771	3.18263327265833	4.54024059877809	2.88494721603127	3.23962810256587	7.20510429108802	3.00346474914993	2.96692576397904	3.87919737114652	3.39429913160112	4.32978553236818	3.02701538173333	3.52009593597274	3.20235446824357	3.15678152724068	3.51192804379152	2.98726104236772	2.8956423511258	3.20604444197782	3.07115973416614	3.87125430788705	3.06382382577627	3.56737196663186	3.11470603676923	3.29504854894155	3.48506648549154	2.99775162628448	2.89212442455321	5.29798819217857	3.01596657054831	3.98196834858541	3.00499154713757	5.05805675655468	3.09115399650422	3.03969454619266	3.02198395405963	4.24776086580883	3.38972950536225	3.20052975069173	4.06295694217623	3.21120829661324	3.83629080204943	6.30988362780698	2.96128088956547	3.13470537392468	4.6934633913656	4.18871702784738	3.02504348881341	3.78810488957528	3.07040823318916	3.18655200276021	3.20102003175121	3.59587200436955	3.11820460895925	3.6409602683293	3.0863292436429	3.91410264448291	4.08874167093837	3.48085958364071	3.25031172620423	3.07181861182206	3.29107131498835	3.50654332532885	3.21852190377231	2.95758447593149	3.076408951941	2.8384730598261	3.91697016598888	2.95088204475702	2.9231671967866	5.62997984125522	3.0118010288821	3.05840771564837	2.96018498838385	2.90724451435677	2.98189904759013	3.24503703088932	3.48802011666595	2.90499281702632	3.29381975882664	3.40194310868387	3.37333212204868	3.00569648154409	3.04904163067752	2.98987850110249	3.04218131292729	4.17811423791906	3.07060907331426	3.02169486765763	3.73514929167903	3.15439382095489	3.51642907738883	3.09111887216389	3.04562486445466	3.60221259524715	2.96172946563152	3.39665561541965	3.42238317989613	3.19900951264248	3.04576549595046	3.13143880981302	3.58816981269305	3.94023975731729	3.73214531988494	3.14385783113284	3.06998396980682	3.62942615101821	4.71234696823422	4.9538284616883	3.77242810409224	3.04831865544678	3.10416022146837	3.15650543971737	5.32092123589827	3.39418487408884	3.44338891068249	3.39172166581224	4.35617736679643	3.24668296325122	2.97463085073117	5.04647896539894	3.08327533401444	2.8180164862155	3.18948852397733	3.33487722619985	3.37754202377497	3.19354468736197	2.97013044733985	3.26373760842585	4.28531025140609	3.00617272782766	3.61990140160258	2.91841984438581	2.94207183091456	3.69933298314932	3.3469079489767	5.88797290108425	4.45210893282013	2.93625169298637	4.29693223598476	4.1303337376245	3.07583437875722	4.39107102999136	3.28616724806626	3.12520172530339	2.99283438963225	5.33945864249912	2.965334885326	2.8456865713455	4.68166281313288	3.71252558080732	6.45165957503899	3.03233635005307	2.9514653236188	3.19156695783199	2.94182360593744	4.09373384007125	3.97231889209807	2.95965197804429	5.28570489555002	2.94278914460709	3.34639521014626	3.18152267682287	3.35542604897661	3.38066353131745	3.05342796259951	2.88897579093014	3.62513080985813	3.17728172232218	3.36954934786176	6.34775201154163	3.18059472639724	3.24686387588611	3.078898425793	4.88657597011262	2.87418428298982	3.41227187222843	2.94433377415243	3.12826156019219	3.01205376516931	3.2484316092427	2.92466209841105	3.83633104597345	3.26969899462701	5.03315530299465	3.27701457215221	3.05902724245548	2.99346317653682	2.97577205750799	3.09203882965732	3.6801622893186	3.79418948829136	2.9840981032834	3.08938021844659	2.95907695040146	3.35778705742802	2.97515160528465	2.84058814149384	2.91073570931211	2.99876271715137	3.03683405756685	3.09867629947216	2.84837578265291	3.02984551808588	3.17686758840251	3.2218285125497	3.13464188408417	3.06244582985755	4.3567452923818	3.00444405063858	2.98651600444108	4.20930878406796	3.99499184571429	3.13418008760782	3.26651957439418	3.22304544974954	3.1175226155497	3.18395185409833	4.25984483823908	2.99818184480852	2.96170433202702	3.11201036216688	2.8663386363428	3.02269721869992	3.66744919889762	3.12035845170926	2.93598804330346	3.32605683864488	5.07500582430244	3.41776380957921	3.28928206297625	3.94438583166661	4.06986091858861	3.54255110831377	3.01148745170114	3.14075796425178	3.8253037143377	3.33403373915162	3.11249435708446	3.94491253031701	3.18292345908086	4.18621999353204	3.23637942005607	3.01038271316528	3.30685873992331	3.87097948372717	4.38416441208946	2.93130145090751	3.57414844388348	3.5870489095778	3.12372650169256	2.87781297236419	3.96370625385901	4.64577478128689	2.88064638419153	3.71380340943758	3.70111850952044	3.31588623869638	3.01483959656777	2.94509057342104	3.46973654588394	2.93159497506807	3.26450988681148	3.01405712297875	3.64737489671155	2.95463535183619	2.94917785905765	2.983958103027	3.29299070765484	3.48544949900714	2.94123736989162	2.93039283561966	3.12200111142302	3.21183835140808	2.9007979987123	3.89236611275965	3.03592367100246	4.13605110507712	2.89684558129432	3.56034537408691	2.98209776522532	2.97978422200783	4.30503736251621	3.55199328284022	3.12245399789252	3.75857190243901	3.28157564975812	3.32805435352098	2.8803331720456	2.91645242267405	4.75190738127105	3.67021248495054	3.14632469411971	3.76084686219667	3.34256779196723	3.07287205820049	3.32062255575294	3.11595503666023	2.94976502222502	3.43803160522454	4.01597445014798	3.9022172237895	3.5253882525692	3.72332642662152	2.99400458813414	2.96759190239446	3.17028737458539	2.99183333416449	2.89717681730921	3.31579484912261	2.9444370991452	3.17945880113477	3.14747881150282	3.05674274204494	4.9948804012395	4.24558384988864	2.78974917207635	3.69694011645638	3.2154222657721	3.05334998188083	3.00559037919945	3.08785352384679	3.0544921199268	3.04451507251714	2.84329483799547	3.89899771886943	5.24403484604111	2.90618450564166	5.33877310091609	3.56866775588711	3.51436199307878	3.11037625372286	3.54195562444731	3.026110401969	4.0523133424335	3.69909803905991	3.27785536735539	3.72440661117091	3.14273493377701	2.97484247427443	3.03106522330192	4.54112533385499	2.92592718181695	3.58996992779671	2.90063558540684	3.03738111508192	3.22406479347433	3.76462497156325	4.9364952671699	3.7230011329903	4.26721476995293	2.97865966389815	3.23083059769922	2.99316791209286	4.74561262590419	3.03915361849067	3.00146760487156	3.44578288184907	3.39101787621732	3.06899241555538	3.51602756956634	3.35882907035741	3.6821430622562	4.0706695287495	3.04243593034368	3.80312509296458	3.03295962556354	4.58788872153219	2.94822215836945	3.56284139283235	4.56811163133131	2.98227672384294	5.96829210873545	2.9333571991859	2.88410896574594	3.34623955192043	3.1370377898592	2.8609450308444	4.78505446461772
5.55367131876109	5.51926208068646	3.80730403319599	4.13689721907161	2.99134216437587	7.36576235370445	9.83483984627939	6.74709401437302	3.3589566094111	3.70847118230974	5.6700442035131	5.42313488456997	4.95452992339894	8.87471051698	3.22743739029896	8.40055135447335	7.45330400218445	5.66709184594908	5.66086053299037	9.21738680857833	5.55720467138328	5.75515005065434	5.62292310258745	5.28140180503451	4.73006717485883	7.73556618740612	6.32705245438821	6.78715113319367	4.09608914563181	3.35416240347091	2.97817068672379	4.38128912490644	4.80295371610852	6.91931879491953	3.53995455591591	5.55446397458542	5.70733434024523	8.31837469806533	6.59232833401843	2.89171981156581	7.98805775356054	4.18037865318532	6.34864823160108	2.94575645589691	6.9610742765719	3.3584781443009	4.5257213501911	6.5696554047059	6.01435687732701	7.42080457436355	3.23988603419975	3.18585964710661	8.52374152457776	5.33113238044771	5.58584283860954	6.57341020056101	6.60931492032341	6.03156786516071	5.34507414338488	5.68407663873385	2.86844002294815	4.39222101459289	5.64582302351417	4.22538227084837	2.98904832749142	5.85162688006668	6.01446461854668	9.25924756818371	7.46627824603489	6.38431279845932	4.2088430919042	5.90316468179085	7.29711719530533	8.4398576876443	5.29725363298291	5.92617810942242	3.03407263192839	3.99983663816308	5.8258612792907	8.5171763005368	3.85668453325622	7.44705310192184	7.51300352556374	3.48729945737311	3.38591578875079	8.80636796781403	5.44494273841865	5.83887012864049	7.25215920164501	2.95684964763296	7.97922130090977	4.9253771578731	8.98680357689969	6.42591173323455	3.32859717443496	6.68779856528193	4.53143247165192	6.35046088966275	5.4443873501385	6.59041151582402	7.67646003737141	5.05351930746491	7.09783504236864	2.95741635655487	4.69037808232389	4.71083931523483	3.65794839400922	8.70387452041344	8.20560545305796	5.68638221369255	2.98793400975888	6.8168191382707	6.62319419027643	2.90770169028341	6.51008841354127	3.80368222206801	3.51058089730556	3.68691191089069	7.97774339049415	8.83147744447252	8.72751789136645	6.80513687107285	5.90291864228777	8.66676078616376	4.94768663021563	3.61425720111089	7.75309340381757	5.71207551487642	6.47957888047579	4.51613206681847	4.98648679396748	2.99466325694485	5.02893594914955	5.79986184464244	2.99088007825458	3.46053715147128	4.17243427707511	3.07848220036616	7.20847160971761	5.38197894610049	5.02358045522484	7.79339781191281	2.97544188748333	5.68858607525142	3.3782461224391	5.22847692470749	6.34985365116294	5.18483080740523	8.16943372512137	4.87028213043959	9.11218222287024	3.59961594216135	7.67800833175735	5.18280652864945	6.1673643968722	5.432244182024	5.92519567304796	2.97806714213974	3.81597791003109	4.52222432785807	7.42961912840921	4.84336122785446	8.74246063639798	8.457615589057	4.45771896277841	4.39686902250537	5.0391990380683	6.87303141931161	4.63095381997538	3.37481292299723	3.66188931303829	8.85905727724031	7.69365685774113	7.38674646306546	9.20766550399129	3.74946118505807	5.74641682392893	5.40424788347791	6.82819679173272	7.27683110999176	7.63605876284863	3.03304343199149	4.79091232095372	4.12138277744758	5.55076936024875	5.21943858113179	5.69774238952359	7.80471612188747	6.81515583703444	6.12782513014642	6.44717753686049	7.79589549185044	3.99978222837504	7.11621321287745	7.23702133254622	5.00219758490506	3.12988277481217	8.42515015925845	7.34030443241492	5.72432171107984	7.95149172821159	8.48706590261399	4.58124679265373	5.8960400323978	5.12653888575272	2.97582943036198	6.19086298417665	3.84255511534275	5.2488852220505	5.73324871252694	4.34494830893342	3.01204139918835	5.23911831090252	8.75547349201136	7.23778161425291	5.25250186671315	4.49114379442757	6.84953135264852	6.32033775155085	6.66340792211232	5.4114103554806	8.04116831758019	3.25373984743312	3.1758626883877	6.74694162478699	4.46755117231231	7.58438473992169	3.2778226597338	5.95426269370252	8.42787399667216	3.67893691973453	6.42327784285643	7.85205652265521	5.20398562801171	3.3606759538187	5.9907224978028	7.12733581230119	2.84079814592754	6.70332194138572	5.36125988581617	2.98911117291574	5.43156998642455	3.08169878084281	7.05468210825205	3.04251477116618	3.46068606835652	6.43775097653109	4.31018556770408	5.16911814720048	4.50933617994493	7.49854145589365	3.32219148407335	7.02839665406542	8.86574614495321	4.98884654111055	3.80832707619249	3.34889048467474	8.48596468543277	6.84832971507618	4.06093063063203	3.79484327075149	6.47325304290739	7.35484756351849	3.34775127745421	3.05375694557271	4.50576243468903	5.76808609682967	7.52771637817904	4.04463650863879	8.74368075921103	5.6618045123108	6.50908314064022	8.84533493493127	8.00966210129719	6.81027703752798	4.9749672158404	7.21282098295997	3.49217921611459	3.26111719117988	7.07799115617772	4.05393453342333	3.3171086615346	4.89961362792588	7.12629259019025	7.37213438535432	4.48858396063528	3.85526551084765	5.29244364063861	3.39969962409203	4.1935054687686	2.89517937469325	5.51177583612431	7.18360716083425	4.98529319310256	4.11667600352086	8.77992300242743	3.99608127558325	4.33968118559784	3.75072545031248	3.72335126498216	7.84764759935291	8.66792859611452	3.76030180880758	3.89618541616531	5.04628409875311	5.80318359976118	3.80634922847143	6.04004516618805	7.07883023664069	6.91479835947698	8.88595554827372	4.98770407106281	7.29464129042556	4.7342513244534	6.80537249690494	4.28161497468688	4.90608972097507	4.45090656645267	6.21881655662205	7.79693000023141	7.19491923089631	3.26178542424602	7.19198231637714	3.61854503786107	8.86170398735965	4.20209860737567	5.25634914592729	5.12561373809582	4.51866918611876	5.19785890271397	6.27944999066414	5.80458353946734	6.31603338564619	6.84546848674748	4.07660597498667	4.02377752618519	6.0216169039023	4.61013539410561	3.3202111623719	5.04739202060645	3.85801239022813	7.33211168097295	6.42778599171575	4.4701266819458	3.70408578775582	6.37768671726041	7.02744887381261	7.34752526523912	6.50713655722063	5.18236005960076	2.95536472524238	4.84653183652496	4.796898206078	7.72434219904068	7.43007436436613	5.38489240362819	3.91144559048852	3.65604828060014	7.16723861868599	3.36576227227796	8.3827075480321	3.42392222121522	6.21694714866036	9.1920457828115	7.21453374177404	8.37273999715907	3.40593241694911	7.03755429383374	9.31532019543658	8.01920983126592	4.10773630880056	3.87729637335638	6.51887331901833	2.94737409489584	5.04293585110421	3.70947705519488	8.83405015521389	2.98317861530345	2.97335295454672	4.28104639696344	9.04575700623009	3.31090017738877	6.32392257703434	7.78369493209752	8.94978919900442	6.87543790096025	4.90698190148859	7.41497692123422	5.85583498472238	5.11085054366444	3.86183684960839	8.31771349176061	5.40082175283816	4.13391880708944	3.80928129066098	2.91394616684551	7.94512855569855	3.67270054763292	3.38258918114332	6.84397740717938	7.13971915275658	5.29804756160603	3.01820023937184	3.00158538910917	8.7169892178626	6.43914706543006	3.07735215336083	3.43049734607041	6.51975025157681	2.97329954628193	6.88842412277749	5.45309100892089	3.03634566457589	3.94030692518576	6.88253355502815	2.96726308312861	3.39476484345474	3.10393877999056	8.95000597650986	5.3818058820475	7.56674308777111	3.38148784870124	4.03753439241076	5.18320599641486	6.62513655173945	7.12303291222087	5.67012903544022	5.27687548744561	6.39107038140986	4.75856634055137	4.98485155666945	8.94536466123733	6.30553796122974	5.36843396212103	3.61285591061927	5.21541922026475	8.6541437916043	5.92679748497629	3.11040189342271	7.00161159227954	6.89262406680244	4.33758561877306	3.11548953102693	4.86996351085991	3.06957943099222	4.15548480878509	5.91606108598978	5.53432505720418	8.18749216438604	3.2965789541534	3.41869678851011	7.17645930187788	5.54511067688427	3.11778927937249	3.61743378344008	3.08606529811808	2.99425702301069	6.00825656348295	6.77509806969681	6.03887871626481	6.60621044916925	5.29935649791706	5.38336960903579	5.34203301745912	7.87100035781032	7.06758365033262	6.24335829111714	3.00657664321489	3.89474218778253	3.39788665877675	6.83942393225636	3.0506307267984	5.47127800161348	7.88809318509557	3.20680320084489	6.87734131625398	3.13829162719359	5.04452101144459	5.4314543835296	3.53132452942634	7.58440589285365	9.09707011588468	5.36001931056054	3.42130841756871	9.07862063910167	9.25219658054649	5.51508001472938	3.33544067023766	5.49281904213333	4.64444132094866	6.06349624103462	3.17401782304881	5.46499364424727	9.25786830854006	4.09009856105089	7.27591431120525	6.57098305696265	3.01444165955246	7.59232407562106	5.10341670040725	5.40630222189943	6.86800426211918	8.59358331153856	5.17453050491643	7.70550933950005	5.43243632385707	6.12334654724044	7.913959750858	7.06938857850554	8.04958598090265	6.58993180348061	6.86856962047609	9.60271930802601	5.45440309459111	4.36233448132129	4.93250276089932	6.79272752765113	3.51050274728401	8.64583757783695	3.00589062177771	3.98666244357972	3.05894378227882	4.62234588738596	5.47496821456427	3.45931696482681	8.187509775649	3.29549709845062	6.4151516260137	9.53833165247251	6.16490416644736	5.23624427352658	7.83901205406474	4.54912518602313	3.29118375374786	3.38508719884063	3.21276068137651	6.14653126278473	7.92669000380501	9.11638354986501	4.3251580356795	6.26049242204837	7.99246031744049	3.30038206453325	8.09701269115921	7.52365182119542	3.58459325047061	3.10702951555941	3.12455393631521	4.13488642432679	7.21546448632059	3.03011562824886	6.14551877009221	8.35473904165406	6.48023929873614	4.03632340647991	7.01543700715215	4.81022982686893	8.65984097777019	4.20254516130672	3.4163320559513	7.14450228981622	7.16970248354602	4.61283339058973	5.17276612777583	6.54917604385324	6.26783239003094	8.03881896145184	8.00194876953377	4.06997467880577	5.74361038445495	6.05887365705833	5.14439851073147	5.02956633822971	6.39579154362072	3.06966866014084	7.30810392163492	4.97828812211407	5.91106160695971	8.0377774313087	4.25335788435248	6.97292925408834	5.82991612446751	7.09966674632927	8.542073893453	3.07465383771214	5.31481825196052	6.40181151286478	3.03479902236077	6.54917789680348	5.85335217040628	3.15068647429433	7.40447432017018	5.33837200714408	5.93595436367746	7.83453969892708	5.19129324863899	5.90982429612286	4.17898062895435	6.76989787693729	5.38549702824792	3.8055438411936	5.55897045134501	5.84517968726051	3.65460465837582	7.70567184624942	4.04189322919426	5.66736029805749	7.14751543953738	8.06520082224725	5.78964386535992	8.07593926966186	5.92148844557144	4.41805970129134	8.20215697403567	5.14488203242533	2.90408489859911	5.58421474862432	5.14911331627439	4.46589236934626	9.20442663098159	5.40410008835184	4.86722960454897	7.72855761827274	9.04432943641166	6.06072181466481	4.50182621564405	3.1304247916805	9.38372852448324	3.23806955632473	5.41448560234315	4.40988810020409	5.93607435069424	3.39579308928518	7.40132501328507	4.4032740610282	6.687876210376	5.92848663610952	3.16306889421511	7.24155713608815	7.03969826095516	3.36225728257637	3.35455283489675	6.4166416716138	7.62916150205876	3.22915582696214	4.61005868718759	6.2250314713598	7.57348632802193	5.45084974655157	4.97163178370181	4.67592098372468	3.42934916071998	4.39560510659493	6.70541405805367	9.54729998357508	3.93713152207159	7.81075519286867	3.45324631452226	3.03730493604745	6.65185051181396	3.72428698758164	5.86157171568131	8.4433806154023	5.9498387879677	5.20511993753149	8.07734331322442	5.01859534084456	7.96191347041768	5.41954900922922	5.97072570789437	3.2282820954268	3.00663318835013	5.36212232164138	9.05248259956322	8.26723175260883	8.36809936990346	6.58341664924128	6.5940293397117	4.59355579570203	6.03317668617672	7.87739477070946	4.91638266122836	9.33958364391344	3.14060227721803	5.30171130178092	3.48717626452293	5.6475462774945	5.09831067026421	7.69596989771517	3.62869323002488	3.50751944772978	7.64970660371548	4.56260071174125	4.99689452620143	3.39636091690269	6.59449688014133	6.07897843888865	3.8502151676614	5.70903956619105	7.55687623545652	5.94823221255224	5.99565473164192	5.02577536042818	4.64125351123376	5.62094362071373	6.5097802643447	2.90024334693622	8.06036074002283	7.09636251944612	4.76694800930315	3.06762794408691	6.19823398674804	7.80381354673648	7.75785068365453	4.99866472743335	5.02150441056162	3.51475714885589	3.27709788833376	2.77760365246194	3.33730655342418	5.99991433508885	3.50538491673595	2.99146662004916	6.11937987959381	7.27519881174519	10.147506423152	6.60807749088018	4.32955409064073	8.71711084256805	4.02676225013203	5.47717770278056	3.53267761396313	6.76324972663766	8.53439082198266	3.624222737062	3.69825194164501	6.10097597758209	7.4108853046001	4.38440709781532	4.84082596579662	6.72487030519583	3.03333406383238	4.25923664576233	6.72662667882674	5.14250541318404	5.59897686132383	7.0934266750313	7.46228596915453	6.69056517034412	3.46584771095194	2.92541229367108	5.00163412459949	3.15979921143646	3.05868807688163	7.44966658924097	5.31944172692722	3.277099425549	3.40032866024789	4.54189482368423	3.03493809733831	5.87006810464505	3.37778224830863	2.7784579843429	2.97001363170186	7.14820335652463	7.61481193885767	5.29754289853964	4.13139497559227	4.12828464868557	6.00119548640802	5.83145032446859	7.97951203756532	3.39324848124586	8.74754097120005	9.57801957193823	3.1969214837992	3.06186724871371	6.41289918054379	5.51166484211479	3.63992719698146	3.40360618616503	8.52163846079599	5.04663798877694	3.03848038495411	8.1568811561829	3.53247805481003	8.42019606268946	5.75602753664364	2.80516378265909	4.06178016948982	4.29556519993762	3.51134507413509	7.11684316965709	5.683034004862	3.63426912816743	6.83957746638102	4.87145509370927	2.96665338523717	3.57725372696599	3.15248355525849	5.31549085186489	3.31976984208982	5.70033926405133	7.09243528081457	3.68677147333577	2.96237234087211	7.02215627618208	7.48042431496082	2.90304843660849	3.00593825709526	2.76915520536143	6.68852687712898	3.81275483031306	3.29150154293907	3.82200717419096	6.8103155349245	8.62194785300639	3.10159642492879	3.5512608701124	6.49582894780406	6.39662646312071	4.61351113212415	6.72969222568253	9.83448832518492	5.54016631093518	4.04712593641625	7.74212650003224	8.11926571648872	8.0986434879353	5.78285834847511	3.67599358479185	4.9575283767822	4.62409751539245	6.87147076170191	7.29971073805533	7.99375822185327	6.46712375735625	3.3238527775396	6.82060764556514	6.52260347242209	3.10131963846132	3.5114667955133	3.34789006622556	5.48515212869775	5.37339874888272	3.05723200314478	4.68666594665921	5.6731297101527	5.69237337518757	4.97404265604053	4.16589399307547	3.19222915997762	5.88184450493371	4.76680679757252	4.8862457255428	3.39071707119596	6.16141954123146	8.5467278581173	8.99820023871603	3.0501397181841	6.19518010537583	3.00683959692792	2.9360792270109	8.49992180490754	3.04994674076341	4.18000682953468	7.30931434692669	8.54652655547628	5.52175712207501	6.92309231502712	6.89276319822432	6.66698274265019	3.17423573091167	3.28430936281447	7.50077709787399	4.02577349730505	6.62439012348636	5.21315947593891	5.07881437819939	6.20382439936616	3.1083385904659	3.21047952741055	6.40164613254586	8.59728054232151	4.81692449824968	7.14651659633494	7.4938578609385	8.46114896280728	4.11362132655156	3.63550354656931	5.46076631759239	6.17111575400125	4.2329783604408	4.43773521629443	3.1462629934948	3.9340464060538	6.3079259186224	6.0162897317397	3.12344925922704	3.21307488618221	3.6506018629906	4.43048730900691	6.95414126773781	6.12797315544743	5.52451555699097	7.80913857564728	7.79847386080233	5.36191228482387	3.57432933198074	5.08325697975654	4.74161460353748	3.35688051179447	3.62174103169387	2.85718262572701	5.39384782219126	4.8592752556729	3.39213537063588	3.20169674014937	7.40449080760762	5.67579835090368	9.46088990088375	7.62092031777809	4.60838693615618	8.46150303120912	6.22826590900972	6.80453404747069	8.30924990446045	3.01968250396688	6.64638332845873	5.03549759908765	3.30338740870824	5.88279514705673	5.13734673865332	8.56019077620777	3.21654229359642	5.30263503886259	3.17532875744404	3.14545558553643	3.31262898260348	2.98934038847563	3.46055279762481	7.2518619802555	3.33914353431708	5.08807960335732	4.34132929369531	5.56912950971324	7.27641951436783	5.58400491091955	3.41666979705506	7.07776404955132	6.18018671696938	5.53604848520871	8.50056829555413	4.72476894433396	7.35431039826165	6.20561453636444	7.44718435070193	5.45691938794005	3.23546968504132	6.46865864640367	2.70049567929855	3.36927982763972	6.04505235116965	5.57314578765096	4.53632385775992	7.09302621842691	6.69854877032684	3.03356454784609	2.77376727698719	4.3237524942227	3.45306218006183	5.24036586440374	5.3099592430765	6.79227822505333	4.19338290042922	3.49774668054693	7.49599497058619	4.75902193169727	6.18295582618223	6.48444011138725	5.0689813486541	5.85870208743325	3.67001217622737	3.05382042008486	5.28087604711027	5.50003125916578	5.14339993413681	6.99918499749734	6.60352107089982	5.44073375403638	6.46698309684566	6.86737643493943	6.88729930626614	7.58309452595302	2.87400899445175	3.28707572854687	3.94882346514174	5.15369870697163	4.08221910338116	4.24365807619741	3.49794629973183	6.75156770610251	6.40249853548034	2.74265382627353	7.28745247089526	7.55615831197948	3.32374095685633	3.13383836731595	6.79872487767601	7.61343247802639	7.24616911346389	5.62661697206855	2.7719918468688	3.95482151401248	4.27543524396927	9.10883747424894	2.97468694837568	6.89326935848189
7.73340126577824	7.91748864070116	8.13534249262328	6.88382201161973	8.04355348756905	8.00777453646191	7.64427272640985	7.31116336139164	7.13857675397297	7.40655546621172	7.75600119462656	7.39167852275484	7.13365276699982	8.18003180696841	8.06469293470369	7.90911330647303	7.96005782037299	6.77499448606454	8.11558966217144	7.65549400477118	8.04981312529812	8.26818009288837	7.701063200025	7.12311747599081	8.07486080212018	6.91300719262808	7.06302569267082	7.740955662499	7.66761697981799	7.16239202988198	7.94920365851086	8.01756845104527	7.87490168838983	7.84271835273467	8.29212735738967	8.14236941697635	7.34374590695266	7.59065082087587	7.89278911349928	7.33646213507391	6.97512800562383	7.07282676175558	8.73393270097804	7.53418049040157	8.7153907186955	6.97364855038991	7.62059567227881	8.28609324763034	7.85738496883256	8.1662134807307	6.21569721365663	7.6043903837477	7.20255103623198	7.41913373810175	7.02203568743111	6.23038483065064	8.0358861583717	7.9721588594103	8.06074270609287	7.95191783270056	7.85959968593202	7.23840074464095	7.53555474619878	7.25912346787621	7.37722234375044	6.59178608059754	7.33512679244177	7.68059339207772	7.03288694150493	7.39812759491676	7.21938739147362	7.26215471717758	8.09422281806925	7.73847057915772	7.98365959209035	7.14150752323199	8.38149897456963	7.6760191547505	7.99495466963784	7.8808109417072	7.37762663029691	6.82393670363409	8.28491547739415	7.01727817708007	8.42014229979833	7.02497155450856	6.97078178923875	6.97936982033724	7.75107052963408	7.48734900531204	7.85207796346752	7.81190654378563	9.49110467449792	8.84535430426099	9.16737242785207	8.52340332516635	7.75301099674937	7.94084962133624	7.48938607036428	9.12611838924692	7.38449158539353	8.40631490888616	7.87878153690361	8.05045983983941	7.70080439484445	7.78059160061056	8.50595557319905	7.32927813833996	8.36719515284631	8.92433804557801	7.30868189309216	8.11506507195688	8.48164285444671	7.67104542192139	7.65512921195444	9.04244334874018	7.77251052157182	7.74118812610979	8.69918686545593	9.17719144121305	8.17080201154956	8.21924155495215	8.19701989528113	7.74843481133777	7.38101061898521	7.75066256766454	7.35059173014559	8.53410093418916	7.51092267256231	7.09298660618535	7.48244111130581	8.25032723713585	8.16774937611644	8.89011419596664	9.03751339794073	7.80294465673229	9.35620887933252	7.94253291355533	7.80228413915433	7.51263256676115	8.41981220537197	8.91757968158754	8.13997689821611	8.22166526776539	9.30958995419641	8.24479867518337	7.41096855759568	8.20881446618463	7.98901628247353	8.04342318950695	8.18731781188218	6.69096945350889	8.8955782353507	7.8162560342826	9.32477052311466	7.84922539446175	8.36876618119782	7.19046020157895	6.91065181627059	8.72363471788686	9.67346286227973	7.29304480422839	7.8884247064152	8.97797380739632	6.95717751260541	7.72571576656643	7.40746142195382	8.21988219073153	8.20914654487975	8.23678644810494	8.62978134661664	7.92866115372856	8.07969482405891	7.9409627025583	7.81374333446282	7.90818488979074	7.78134765537521	7.04459174502133	9.03809941862098	8.54555346502797	7.91725818112549	8.07937013816206	9.36134985719176	8.31821279006073	7.98415333359121	8.29082555400769	8.91743226151733	7.8841529765414	8.50493553739571	7.62452706388418	7.18909008747671	8.44942167836372	8.38756260612061	8.98298149436477	8.30038173182086	8.97878288990602	7.85200038797429	9.37349597696595	7.52979137757405	7.74626388168195	7.94615708406499	8.46798572660325	6.68765155025844	8.11238066632184	6.7769597287857	8.57860818223592	7.5152607741755	8.42368871339571	8.60556433338597	8.02671535536854	7.83706854714876	8.83859571920194	8.37445430249721	8.58749140950758	8.43301388455042	7.92072750572311	7.63379483349657	8.33943327203659	7.68234891593743	8.85510165379952	8.84546865833456	8.37004890992389	8.4628460222952	7.45268354315374	8.31232335013025	8.07745827860727	7.19562205053922	7.97452062195361	8.73244342280559	8.69580715640768	7.76773315044946	7.30668865131459	7.66793306275822	8.67542161401536	7.90734891469855	8.17252367962184	7.54542778958339	8.70646032704432	8.90789030009194	7.68045551255994	7.05637672789367	8.74970816704895	7.7222037963026	7.08692228516632	7.80567548262242	7.79656731614468	8.74729175887713	7.84761256932373	7.77146740028977	8.12529755566098	9.27786277674084	7.74911183351502	7.92461336910955	7.90196941740498	7.34481213776448	9.06712058879087	8.64259503723352	7.56698483075058	7.73681657032319	9.02251842592699	8.70089338553168	8.94092505556339	8.03088520262011	6.1863846193294	8.32587906701388	8.56722225999392	9.2942938942189	8.72012496365081	7.788122966244	9.0344116304327	7.47506833568498	7.98139199642232	7.88800074103622	8.00402786337789	8.65821385356999	7.85341976351022	8.03592251382063	7.92187582238108	8.03688218500466	7.4521628198306	8.34607635244376	7.67202930858492	7.5930240059272	8.12846067772727	7.13994582983509	7.73084779145189	7.6306936131679	8.39628739506494	7.76917577411265	8.35786644762495	9.28898673315407	7.26906655751868	8.66758541600258	8.36497086354391	8.43454827343233	8.45111197335109	7.13547057810985	6.87718028482725	8.10427053293816	8.50851406459866	7.97409697172962	9.78433990393807	7.1738467243014	7.82625732149797	8.03531048498943	8.38476016496118	7.0514037371789	7.855514636304	7.50508747748002	7.43111361802379	8.30174241260915	7.49222375563432	8.47050954446057	8.39095501052899	8.81657532750897	7.58348943431241	7.79882095205538	8.28823284425874	7.4491341544803	8.57491798298158	7.7038462497937	8.31051706513825	8.89636428307989	8.42590560165216	7.37360080969566	7.88413159940705	7.87985114176472	7.94269127047173	7.45626927299143	8.5455761518614	9.22773854509478	7.96354410562211	8.00482634872083	8.39050513220717	7.98735221894771	6.79074111893749	8.15112996341894	8.63085530516622	7.66682077956898	8.81672203859035	8.28506272810652	6.77266221563118	7.44715475318727	7.87391778937097	8.83184672830762	7.49008761319023	8.09092213953461	6.80808694202387	7.95463786231842	7.22397246107214	7.88563209427055	8.29351888981368	8.22927759688551	8.41524894717072	8.16509153169469	7.8765143881891	7.96113062690051	7.85739957260152	8.30676893906507	8.52146134271278	7.5433924038788	7.61119793188407	6.79173915757799	7.68869692191392	7.69775931025201	8.17950305269077	9.48464571458349	7.56366197491809	8.84528532038581	7.6769780732126	7.57419245387831	7.8604798358034	7.82173792836988	7.27473436915951	7.77340704571543	8.71585650000853	7.68577680340653	8.93567814750154	8.53625907045859	7.72148535598464	7.53273598096826	7.74040024745809	7.44055418752715	9.39555990059755	7.64191730038165	8.14794173313574	8.01403090775929	8.23171730710753	9.05656727473938	8.14337216465313	8.26348599388852	8.97883517964291	6.43053083874606	7.02384824907584	7.99715680560657	7.44321038193425	7.77680448088755	7.27292254005995	7.69733731575309	8.96857478214851	8.56393442683139	8.00706248482507	7.10790477751032	8.32228086347218	8.73168438803688	7.34944908159948	8.24888427203471	7.76066836218402	8.14133328876319	7.18966763831056	8.0388763594669	8.1878960224528	7.14959540270885	7.83759974444237	8.24040350261077	7.53894409158144	8.16226232937031	8.24660861232549	8.33514859797619	7.14193876710833	9.10867556029621	7.59156375396036	8.68379070384961	7.87128238041726	6.96441980565691	7.82234557407506	9.18504282072788	7.86611290891685	8.31493967853533	8.16117439091192	8.28223782743557	7.49126268943305	8.18495792592335	8.14123274115481	7.7826886320916	7.95684275476707	7.99368247367746	7.80037386741386	8.28383435297508	8.74423666182389	7.77690698823834	7.01775512063708	8.34149117157691	7.98177891359625	7.87288905405165	8.59354924279517	8.20210180054318	8.26411713959954	8.69777785553897	8.64188922928159	7.45252848344699	8.90779426669079	7.56904747198418	8.06710140861887	8.29947665556059	6.73397347834135	8.78244699212669	7.26552543301285	8.4483485844373	8.09583778430688	8.20722350439041	8.20035186178004	6.84323488909221	7.22135056449387	8.04131490202928	9.7527638241854	8.00582844622388	8.79699802444026	7.68921551385627	8.14967153150961	7.59353685194607	7.83548992352382	7.65342077197471	8.17002746899284	7.45185262690221	8.06463994101668	7.37505008302428	8.68023005992907	7.17162458020757	7.09553995795663	7.59067419696012	7.80887356300296	6.99829604943988	7.8208932494626	8.157027854963	8.3444800179652	8.23248759647993	8.14139364043805	7.63459722559362	7.76393793088006	8.49651720424958	7.39118086844437	7.46517210330833	7.34017373473951	8.06642952920463	8.66207489625761	8.47288029813994	8.7284948890222	7.90671549612189	7.62821361128558	7.33832194502353	8.38357264404762	6.61455056336091	7.97321051790681	8.88541931706235	7.918604251964	7.47529681843559	7.87000832024504	8.23217067198873	9.03961173378912	7.6868628098545	7.63158290420311	9.12091819826688	8.04187158620547	7.87162664735358	8.26817398746904	8.04477728695827	7.69398111539651	8.3152243099245	8.00131105386851	7.29780188910137	8.25163100814327	7.6188136975601	8.13025093254189	7.73224329200465	8.42000480466061	7.30155335836099	7.85887728276925	8.7005045263542	7.72933351007938	7.80562217210069	8.03370317451791	7.19389947456121	7.26251898150221	8.27614949560955	7.43778067028835	7.66642183436298	8.62645701678569	7.43789987217207	7.94013450953722	7.73819400979773	8.33046703624056	8.54585771881751	8.40591286910091	7.91584384046577	8.17735209156585	8.98888187015062	9.5564598764496	7.2008803706731	7.57394229164032	8.15432935019472	8.2132773731583	7.00558908960334	8.99826810839651	7.74343101386624	8.89669109478332	7.84385329072415	9.196887585975	7.44706735771502	7.45280603277928	7.00392303221132	7.65854803666386	7.01379118192564	7.71361721984271	8.39112698407755	8.60117786448203	7.50075685104732	8.16397469801359	7.43809509620428	7.13584302448511	7.78471832263701	7.38399334584204	8.24883867525378	6.86344392789331	8.02447854037011	8.66381104689439	7.33180397499205	7.52795692091516	8.22198863650852	7.9649111009855	7.71175586505785	7.42744988576572	7.63398434305388	7.09801232060077	8.59045480318219	7.77438578152646	8.08723566218827	7.08414486923018	7.90469011851455	7.43742176661267	8.3485613536789	7.86519421159436	7.4614379902075	8.56206589464733	7.21892159981277	7.53634042984092	7.89796030497027	8.36020915053829	8.13550445649939	8.87136916351063	6.75928200102047	8.38018873145977	7.8406339132885	8.15066947142056	7.28645034839975	7.83345099512647	6.98891350755818	7.05964553963526	8.95255317369348	7.78290955893953	9.086059837528	7.57104453256825	7.87381742228747	7.97642498196621	7.76734749238661	7.04405597955178	7.90569141399628	7.81700715086122	6.75322974818625	8.27020854589258	8.58696599136762	8.63175325394302	9.07103266833324	7.84397068281951	7.81857041160067	7.99658520425231	7.1534682880308	8.40492112164625	7.37834899182168	7.67048339357947	7.70892781272431	6.87499845966384	7.36806384372296	9.25971979775522	8.19542871623797	8.22703325377038	7.57704209336279	7.81420495057532	8.23998161244046	8.24746144040094	6.67866875707753	7.16528094566345	8.94434793461342	7.53394611879041	9.50890690156463	7.82632483258602	7.45199392149324	6.99026628365098	7.85751737556483	8.30102994915424	7.20180815003885	7.50277305157506	7.78814350710475	7.43776080233203	7.98594901003263	8.77589414076654	8.38397326528999	7.64670011002004	7.99201584161804	8.13847799251152	8.74169899039778	7.07919191438767	8.25919147240615	8.0321456241163	7.61494443549024	8.20694739545883	8.03572683902534	8.45221534580451	7.36201928280318	8.42053414670744	7.57350479389423	9.41217754619626	8.36230972628297	8.16417022371389	9.07325862806499	8.24940092154331	7.66598064675124	6.94801058094591	7.83534858271714	8.50981987001684	8.2548742823872	7.47604740284763	8.94194072402005	8.69306206972038	7.95679937142918	8.41571751063758	8.57105426089469	7.32124147883323	8.00788409216254	8.31133367001585	8.03330222608938	7.50078760031899	8.37417629180529	7.38448534521956	7.83590413610614	8.33083566734457	8.33188584070614	7.76769530999388	7.69223770266385	8.30230182152633	6.80056865871967	7.50145284557964	7.50974312145651	8.48324274588053	8.40799021671505	7.79821554290315	8.29834928637019	8.74484258293423	8.69713081149533	8.424162990308	8.7017279845717	6.11589705091452	8.29552479079713	7.26424094816669	7.02084229083627	9.19897539098318	7.68811430907758	8.5330336086467	7.88364663910724	8.74547768627554	8.14948717855785	7.3022710655634	7.52718514563166	7.81728732309481	7.80809250279073	8.33698178619721	7.98567384881909	8.53939238761539	8.23623329822065	8.84164565831426	8.28797536753949	8.95395258186341	8.71885574972585	7.70276156038132	6.57416678136269	8.80295259955655	8.32530020400686	7.74881732037155	7.87070973844185	8.81432656619724	8.13647850188559	8.23905973187006	7.3221273445219	8.61470656580201	7.76357096306668	7.90074850122392	8.08839269961434	8.24593053195354	8.53232076010979	9.00563273666458	8.60046132126448	8.26349205205313	8.35988574997011	7.98519004742613	8.09244269739588	7.4223529258404	7.81164969289439	8.20857081909366	8.69276461134422	8.41538839409781	7.75536079350935	8.22156447402185	8.67211789159601	8.70571276856019	8.06782099465686	8.5633773725351	8.14330679507594	7.97553154681657	8.54811448456632	8.67250795927893	8.42697010105504	8.16153316562382	7.70702244187811	8.95882819378367	8.14989137222516	9.06570531598326	8.0997501309547	7.26454497377344	8.48856371898578	8.95641995758108	8.77374032532347	7.88509974783246	8.04961533465437	7.76551610245866	8.77421877181724	8.15777789455567	9.03976837558852	7.97973224780905	7.94621151315041	8.65794707300358	8.21213533858898	7.96686267684791	7.90878594096696	7.87331992759589	8.13179560947549	7.45972639806831	7.79322230561784	7.95929915455072	8.72121099211965	7.50531881072862	8.34636009591704	7.70680688701334	8.79147970747226	7.98421916612431	8.59465814061612	8.69593507490343	7.23227156264784	8.73139876483745	8.05131229960093	8.31639448010281	8.60420903877919	7.66027680464262	8.23620506384749	7.95935862819616	7.6674793867897	8.89336008649303	8.74512990101064	8.75415227738915	7.92319053349095	7.10685931718488	8.84072765009516	8.35666790451478	8.57014959621025	8.15458740916248	7.92746076007191	8.14032302457902	6.92754363280646	9.16224721500734	9.03705001661338	8.89505611657148	9.04494841208877	7.97613767046259	7.82957302128446	8.53219024678528	8.16450604151615	8.21350246121697	7.33059640446627	7.90937928420612	8.51602485863639	9.04084830818519	8.00169537498808	7.7251655412597	6.95157930875167	7.74890562191024	7.28186901212006	8.74476629474474	8.07162255507414	7.83634355552014	7.1545114476248	6.9828463661883	7.77175312637407	7.48131670674661	7.95738593703575	6.47435386256618	7.83823520420943	6.99666307265297	8.30469694459819	7.71434524215254	8.85210722229078	7.96050283030632	8.17071645230562	8.34848260486759	8.58637533682653	7.66683189749071	7.96767858312101	8.81141429562981	8.06644392764296	7.77695251492146	7.87709899139642	7.42151968256812	7.73916792946418	7.17954728262943	8.19383586799123	8.33639591238521	8.033409803238	7.87625226302708	8.83152064941557	8.51521041974474	7.8319354592119	8.67258003289077	7.81439153304005	9.19330830363278	7.81903406581554	8.47628701926903	8.08949192970163	7.16457148428848	7.44898949146884	8.42619076599508	8.45228295674941	7.68672176791815	8.20476147244856	7.28693693759709	8.57070288625927	8.79408152620011	7.88710083474779	8.59280181199781	8.3155263315145	7.94261837711184	7.94631723443805	8.13681821898296	8.1633142703686	7.61656806252918	8.45529069116429	7.59071058261861	8.35715996395625	8.78362127799949	8.91575152233247	7.81963482479973	8.35333825024378	9.17191909988459	8.24865658421549	7.50417659955328	6.50990352807009	8.11289891150292	8.3029309448837	8.13277428709637	8.37740397495344	8.27566894546461	7.77161092383069	8.23797245862148	8.43272390691168	8.16818467560531	8.25868446293988	7.59632646541561	7.85807652670472	7.7320411167156	7.42259470014217	8.82065747731117	7.45786252089596	8.37958659479368	8.70519106769012	8.71481103702155	8.78021285839409	8.73017450366918	8.8837006466702	7.72869498994534	8.71402948619136	8.80009496826129	8.15383621076608	8.20716481888534	8.50331165552457	8.39727052555615	8.82338767652701	7.96596914056392	8.58206144061686	8.07006452911251	7.46530311503041	7.88390046839477	8.3621043509959	8.38489035171697	8.70368949545903	8.44854749202603	7.64518089273181	8.26401331240137	9.06873419812874	8.72145709351284	8.24536917754197	7.65558389678982	8.13608448728682	7.79943242054306	8.10059691954237	7.81464164465947	8.20770056207623	7.8111607298246	8.26485791528798	8.92993329466177	8.71046992647832	8.69854198491927	8.7701874712903	7.544208308925	7.62833938296174	8.05467616146707	8.01950424334738	8.07158938324327	8.83720541519387	8.86224251925514	8.14075291455115	7.91297155349841	8.40339775824266	7.41224957527352	7.56123633133648	8.51245071602553	8.85182398800605	8.4581791468997	8.04199625800484	7.99987323627471	8.13446674116747	7.41742255056422	7.42658736890442	8.25065880849669	7.3854345374833	8.78999199080162	8.66955571512846	8.94133440804775	8.40757059992805	8.11540769214614	8.77701849261106	7.57323011411276	8.14850384347952	7.52919467788459	7.57586867933066	8.17117333092976	8.14566506731725	7.66258268826802	8.28287910002333	8.13643808151236	8.21732321642361	8.42116528002894	7.53485676356771	8.84929509500716	8.49409400398926	7.50953861620229	7.98411902346881	7.81103899101551	8.86375580258581	7.93602716538362	8.29383559135411	7.38468079999099
2.90559714871734	2.78879578875739	2.9848607225128	2.88701386502705	2.91835448372458	2.89330774286481	3.00704394127274	2.94036812119877	2.94123959989551	2.96806802772059	2.93240952503618	3.15478527981475	2.96796532700251	3.23020174517133	3.08485398575879	2.92594152975324	3.11662129219418	3.13353517282693	2.97151391168529	2.95940808268993	3.06404025353547	2.98040076338726	3.01542245362504	2.97380345996711	3.09655871797191	3.04144721963993	2.85667533900921	3.06260060161633	2.98348601485439	3.17387901264226	3.13450110517874	2.88380601125276	2.97811076978347	3.22599532096724	3.0652575358443	3.01223705765076	3.00155609062396	3.01329743338935	2.92592352223327	3.14701865268052	3.36177681208238	3.01024959180487	3.16348646567297	3.7595738701528	3.08314109660542	3.00311664349188	2.95749068556225	3.15740082656725	3.07098645848926	3.17595579912	3.53524016849717	3.13736916805777	2.9304738144443	2.86849496391268	2.89721297235307	3.21622808890249	2.89620926098946	3.02156659570621	3.24990575477456	2.87025066218717	3.02114720652246	2.86147325880421	2.95361699201503	3.01720608590696	3.12074665513238	2.90508334468858	2.78541839977099	3.07203518346122	3.27689695171439	3.0725529136414	3.03360347368444	3.06750694512942	2.97403078622701	2.92751844906899	3.60234646777041	3.0829949172294	2.9092058987203	2.79552941399894	2.89785081831309	2.82334367570162	2.89506005110713	3.10159000499474	2.91373301545731	2.98804599466835	2.84290943335431	2.94411423726292	3.14728392743818	3.05345319484275	3.76681087485823	3.52805531598576	3.21060649510046	2.974981996027	2.8599819295662	2.88239094703239	3.25347185762705	3.10646082704624	2.89738282958394	3.28297172007552	3.08733286457758	3.01822526513783	2.91671865047828	3.33430359514555	3.01084008177226	3.17590401608737	3.13062993118501	3.00500662882836	3.1861218047598	3.13586008871089	3.17361023667997	3.03047481203862	3.34645785976045	3.1783779698905	3.02416996300136	3.30894461607093	2.94652444403378	3.03685765298843	3.04985807358958	3.06956967834166	3.0545952815807	3.19090879202761	3.11580081404254	3.12303271260533	3.09331995952673	2.86911648850928	3.18672095772886	3.14021698372411	3.02043873476618	3.03558806624343	2.97932419812202	3.0727407145761	3.11097020261319	3.56160515719889	2.85948145902487	3.06519788215768	3.10335394684246	3.02209540342227	3.15642682259272	2.98058965380591	3.0057158458534	3.17061683587313	2.93470657645943	2.90471767688586	3.01556119790192	3.17963522489045	2.99701880475207	3.34407416534881	3.00950483569415	4.68847308297279	2.84329341584316	3.22615798755799	2.89767341034124	2.97198487190441	2.9456187798465	3.06963357777579	3.01341127625244	3.00942054295192	2.98600200572364	3.69873946920472	3.09135765083672	3.40602488087326	2.97611693774182	2.97008313240851	2.89717944120657	3.10086907473022	3.05575557297551	2.87546547840146	3.53649455877929	3.10981902095379	2.98449986504897	3.02147327699775	3.16259338063927	2.97165979130163	2.83237363247561	2.92130350161588	2.98065037239361	3.07796866513732	2.92162141290213	3.17331388300112	2.98584543380097	2.87940327466597	3.04437590472731	3.00343322966675	3.15565547377208	2.72451256645339	2.7746736201166	2.78014904064853	2.96804359191037	3.0692075855262	3.72339337288354	3.00128020516477	2.86407628187946	2.89374478576397	2.93267624641549	2.94481930429363	2.74076081538144	2.86631871167525	2.94088567052764	2.8594597146413	2.8454292687653	2.92486888763516	2.76738945567052	3.12725721167916	2.93312789155074	3.0779146528005	3.31618656136476	3.0388632376747	2.78541857305641	3.06385795012255	3.32833719515603	3.20906985149461	2.88107565834309	2.95723730546229	2.94752091533368	3.00866076019215	3.0058298160837	2.94710718603788	2.94599490439573	3.08686649418763	3.1610722513402	3.07502637242792	3.09275815484922	2.89649291919885	2.93291344114515	2.83234834997189	2.77860338076479	2.78201188218644	3.16409375884034	2.96532146437145	2.93534371529469	3.15359028555566	2.93818052902146	2.93575919540583	2.95732206211078	2.88956187830027	2.96880457237445	2.73630553390164	4.0185236242457	3.03921433598997	3.01834793784514	2.88400607345278	2.84736464460919	3.09460289577945	2.95107135932707	3.07845931888822	3.00755711975487	3.12964140198676	3.20126121939727	2.87053448984184	3.45509350999018	2.97598900256589	3.04141613579303	2.91023379987521	2.9175426271252	2.96691415687444	2.88584304399441	3.31775935638576	2.89191447817052	2.89490623044223	2.96526564533584	3.61694246666179	2.91089202331478	2.85320963760456	4.23256554139054	3.00832616352064	2.9511727440201	2.88299968433503	3.14750160376253	3.36613534531197	3.00193470026925	2.84985381890905	2.82713141604961	3.23587976520543	2.87355990351313	2.83993117283773	3.05385081130217	2.91475271210423	3.66172962335006	2.84898868934246	3.06712687172954	2.93256887602309	3.13406176626602	2.82261685242798	2.93382202507334	2.93629481989178	3.12070714294435	2.88635794710786	3.08547892539301	3.94406501871767	2.93845505816387	3.11685097568772	3.29794062235491	3.06091192682248	3.16935449362054	2.97406462410806	3.24231011106471	2.91412606009829	3.15315490160381	3.1747882919137	3.05894992164838	2.98352302524996	3.06284165226837	2.93776247847099	2.90919931212718	2.91015539175774	3.05093845099535	2.98345867596349	3.04381146558774	2.96521219356758	3.1337804901814	2.9939753784785	2.88340272741629	3.04300034729953	3.16636086504709	3.00132293525989	3.25781994851279	2.999329930488	3.059369367338	2.96791831260702	3.22471052652553	3.12876983749999	3.25687793620585	3.30458407874828	2.94927495600793	3.04278458105732	3.15425361417398	3.14191702031946	2.84919242642561	3.07858913622033	3.01532835919105	3.26898778117622	3.29722028338432	3.11762140409435	3.17659791835623	3.07515929852885	3.05654147625522	3.01491638489319	2.94027022484232	3.04779922304635	3.00743926888508	3.62274599332156	3.45550046261134	3.04026353761465	3.00006009374206	3.46442608628131	4.38217935184499	3.05744945485904	3.18518892765671	3.04448366234117	2.81610673109214	2.9877586609264	3.22890786012585	3.11454306292292	3.01890474007206	3.08681273076577	3.00644783269142	2.93974332606402	2.97849292913313	3.02309270451561	2.87438437316561	2.95522206273844	2.98110363651147	3.19197073872572	3.08688775288058	3.31227479899608	2.83662226405678	3.91268383840587	3.15398758729659	3.63909672394879	3.02306104343886	3.08519994719706	2.99056816614723	2.89032424207641	4.30805898097038	2.88951428788445	3.01258723816864	3.06722330025272	3.05577968774336	3.45456951742255	3.14153554620646	2.85710792758737	3.12518727202977	3.08062882528219	3.03519039312088	2.98506173271367	3.28075681073651	3.13906332577941	2.94856305420145	3.21056211486565	2.86502881333287	3.08496363271662	2.87975985789196	2.98984437236569	2.86979589989969	3.09003026807249	2.92963587027012	2.91036945897512	3.0543743885214	3.00399863043637	2.93302489155095	3.23000817619493	2.88585688906277	3.01706233058993	2.86769002573777	2.75925860027775	2.8788889111501	2.9981654200951	2.93014369656585	3.03512568210505	2.9725783892722	3.00012717678474	2.98320005132857	2.87481886422205	2.99428152667947	2.89218789385911	3.0592551089346	2.89600677238915	2.94293892276639	3.1391814227623	2.94082157303254	3.07506248780571	3.18247209551331	2.97482246895463	2.9009313005955	4.00832267824611	2.9091405042125	2.87187522468819	2.85635960229545	2.98888749141238	3.58160431151877	3.37600828219097	3.1512045357685	2.91561369414865	2.95977559092009	3.0698493780171	2.99121543529134	3.10542023064042	3.06368079590177	3.08508021039163	2.8354300319912	2.88710699423629	2.92153310960011	2.91240048159179	2.90394216409971	2.89869192929148	2.93629394174003	3.00211381740538	2.95123444700657	2.85010947744084	3.11481397507137	2.94749263083652	2.88955071593489	2.96902363472615	3.14151692512107	2.79744792732172	2.79963071628213	3.03629826811503	2.786575984877	3.07617619271278	3.41137138456625	2.97879781540376	3.30676939193531	3.15903434816839	3.20375369882793	3.31118730518182	2.86381974324854	3.18077034119906	2.96024351349343	3.07651278066186	3.05916956069489	3.02664311609932	3.00490585597242	3.45538399464924	3.07536029515096	3.22252751086933	3.30774336557381	3.13940155248079	3.84904114330996	3.14802569763587	3.05872424938188	3.08716297995574	2.98699342654989	2.98926722566082	3.3943636633181	3.28373413752411	3.08715216046933	3.10134890410872	3.16404930852138	2.90129200042562	3.10980468997192	3.35180150192318	3.14298290408431	3.2070702137581	2.99971953946264	2.89029567039073	3.00066840941134	3.48824865776383	3.00606399940696	3.04491031613996	3.02873684646839	3.06348605730924	3.25758947360959	3.75766664581977	3.1091748885314	2.95304354532855	3.24365387979516	3.00890415338521	3.63624800635419	3.19423124729847	3.02697452942085	3.0206737483352	3.10200966881149	3.07839723965232	3.18017924944526	3.06906870199959	3.00170860928545	3.33373440236943	3.03283609071628	2.97416644398447	3.01510938086998	3.21335577903139	3.31736483472272	2.92181136648305	3.1620736318864	2.98407682448294	3.01255622964096	3.0702220983693	2.86945690428193	3.02715963289328	2.90075899167756	3.03383447144173	3.1482919238509	3.09502737854939	2.93122159106817	3.17901833565801	3.04433172530897	3.53753736818537	3.00015213014571	2.99335331385793	3.08503758129002	2.79807718583942	3.1251016831612	2.9513280508121	3.25978455653378	3.05560332168134	3.07270148629141	3.26488264278573	2.97668276693595	3.05870437701985	3.53219742256842	2.92965205113554	3.04915406950644	3.09237750762873	3.07906111554418	3.11139709343052	3.54392078666064	2.86912979043618	3.08998606267329	4.06750066267231	3.30410839266309	3.16008692759844	3.08032131699419	3.07951197751242	3.0539857667978	2.95421915119934	2.93093277845978	3.10269954244245	2.90397992538191	5.10132389060791	3.01243200709948	2.91229970490028	2.79935023037691	3.24613697312652	2.87338904033516	3.02117048925537	3.27390275196112	2.9895386436616	3.1370481492729	2.99184755646944	3.39822712560476	2.88712753250476	3.17489807775352	2.97272511307784	5.12991803470515	3.07819589294737	3.06538966167769	3.00030098453241	3.1323698863739	3.10719518133156	3.16901641202614	2.98863602487277	2.94907459243219	3.07559248969495	3.11671274723495	2.9178189116165	3.52289264491807	2.94322547287124	2.86729484768331	3.22140610590897	2.82878169834503	3.19776763383454	3.26325705001941	3.0923564267803	4.4277542425423	3.25168677937403	3.05195148740327	3.40469886681053	3.16431873836972	3.04876495638176	3.05663987683865	2.97035893681822	3.44831090731393	2.90841977358181	2.9239824847743	2.99629105165859	3.04844920335822	3.47562110177735	3.07689869535117	3.01026936930954	3.10291884040183	2.83179029988029	2.9684998490998	3.12453129363585	3.12586578004605	3.20961873560336	3.01039548121196	2.96992678816969	3.21929364122017	3.13840848098449	3.07464675641035	3.68720812667478	3.23432715215637	3.05410708358066	3.13795411022255	3.14114706520886	3.24083660536956	3.08429078353598	2.95839253237306	3.17935653112305	3.02799514211393	2.93721237274616	2.89875202311112	3.02266344279905	2.93850929575876	3.15618969598827	3.25713996516008	3.09603570206171	3.18654176027697	3.04588791777553	3.09734243549062	3.20013773225014	3.00967894401364	3.04699964461655	3.42914550264104	3.07587487030375	3.05440575166766	3.47908986477388	3.18765739939933	2.96355139846821	3.0053166394615	3.08249238322724	3.21693176123331	3.05335390208166	3.09193096295779	3.14505683639945	2.97980523001059	2.82588823218548	3.00947711147398	3.06914219169532	3.17291055629865	3.24169705131425	3.03213758975159	3.22524218568055	3.18716787290825	2.92917798115808	3.32883213143647	4.54390461788458	2.99253751772841	2.93124404551955	3.14755361340108	3.20513629871702	3.25456371042043	3.03076057552909	2.96685027676214	2.99528274122593	2.84845931455205	3.07346027001002	3.06993128443027	3.07301222169954	2.90975353835883	3.50377155977277	3.28025527509954	3.38304420839473	3.22077778694275	3.13840976288065	3.30016843177455	2.99571978876409	3.02372600996504	2.87720149349593	3.38248688288969	3.04351492269402	2.91482240066163	3.13897412472955	3.15040179552289	3.19973823174914	2.88330434789959	3.14776852948026	3.05836277833939	3.00018269182657	2.88625514986676	2.99195465792529	3.24947949004386	3.28019073484168	3.30969848876228	3.15626875908408	2.84278798322172	3.24936930045753	3.17544277125761	3.17849121998516	3.42339166282842	3.06765971963041	3.08220446772538	3.49680272940848	3.03667662924118	3.03074586979596	3.07619529157128	3.48523854908545	2.95846325756457	2.90508366600613	3.15853182696563	3.67487989647064	3.12550038490539	2.92943661204168	2.88384783187156	3.15718158192431	3.15543850915844	3.3374276126388	3.10699184428095	3.33359359962747	3.08141278840963	3.28488056659695	3.08335301004732	3.15131000810973	3.14175622023715	3.22879628029836	3.40253542433326	3.08721096505785	3.04039171764882	3.04068130187827	3.47611746028914	2.98178513304016	2.97900786150751	3.06160781227329	2.98535388618265	3.15051458408935	3.47137106415707	2.9146946756628	3.16334020706104	3.36068270407017	2.96329102776046	3.02831367267368	2.83695084911495	2.87465553982023	2.87503590179549	3.16319687088574	3.17817996407675	2.97284315686054	2.87525984307209	3.03676514973786	2.85964574851076	2.86547985681212	3.105296514449	2.971995762299	2.97403709287248	2.95715830549271	2.94648956343127	3.05093650516639	2.94462472755126	3.18899760665371	3.00319703460269	3.04698633345384	3.12475652878821	2.84500061893766	3.15390463154806	3.13698531033068	3.01544519911512	3.06317970840532	3.02104823793903	2.97787920001539	2.99716961232524	2.80810391489492	2.88911082826328	3.0853492368092	3.06615136565766	2.85053515270195	2.82971923945687	3.02363014376019	2.87470136848658	2.93405170226635	2.98608733621414	3.0110273712411	3.01259795682937	3.09460473974924	2.88655641268685	3.03633520682945	3.62301394928051	3.13356523036513	3.05373467750904	3.04662345307559	2.85927366304652	3.16461865167528	2.93836752852422	2.82687586296717	2.92493003240511	3.08665224147221	2.9964305344013	3.25512420369144	2.98503110448472	2.85782216902832	3.01845900753057	2.91430191145713	3.00179383313128	2.96820459354368	2.97918392651445	2.9441692552735	2.8960032787489	3.04457885543208	2.92951589160032	3.04527225322751	3.12730382411171	2.86202262529174	3.36317496590218	2.90399767329338	2.94805355381943	2.95224446873228	3.27994469084386	2.89666191340922	2.98271370865931	3.10262741113638	3.12597510030878	3.08263312375383	3.00323918104908	3.09722768976871	3.02450665973688	2.97980023059332	3.22136874705219	2.92522265148013	3.10596464102326	3.10202913641525	3.36728678230977	3.09968248176547	2.89598925747931	3.54692194365997	3.20526159674839	3.24617008262183	3.06911401021559	3.27706377533407	3.60671516944046	3.26248073013963	2.9732168330193	2.96299743878928	2.98924849893902	3.00073438093391	3.51909159558551	3.28550529776865	2.95772028549551	3.15257739959381	3.40525383425819	2.98455586910677	2.94855593723787	3.00246255118036	2.83850879735218	2.8871103724244	3.28255155493723	2.9957746910362	2.93882201190461	3.07503743795811	3.21663436725309	3.13844657084355	3.13731243338535	3.45374936261004	3.00523823117703	3.03823914311535	3.32567093878837	2.88271539329083	3.2052052825697	3.18970719776569	3.08512192730664	3.1727603118287	2.95567521670534	3.22248178832723	2.81807586295077	3.14334973128858	3.05549939815698	3.04826751771407	3.12569400195394	3.04182175384071	3.0155272163031	3.26733204391449	3.17754986034161	3.19976777015897	3.2405291487448	3.10199912499058	3.04987662800392	3.04323061548376	3.03817127354953	2.92164482949037	3.83401174067832	3.30858909219849	3.00670255449315	3.09863199197581	3.25100873137519	3.05069719781487	3.15145456788528	3.01797521649931	3.00496974886751	3.07715287249222	3.21786850550729	3.15134499503178	3.47857931588952	3.2987493136351	3.11926059570148	3.03663766403789	3.07654184045242	2.91552936385124	3.08934426366396	4.11809814467861	2.90834586205117	3.17898396957627	3.01272108410389	3.14094203449411	3.04646808820633	2.91117801472723	2.99375490356117	2.94790417689514	3.08781012327291	2.93833060246644	3.10407870752007	3.90263498762058	3.19662199032323	3.39017420519252	3.06910652714031	3.00808319183535	3.32468726315379	3.10033799351913	3.30039147975929	3.06419601264707	3.06346262198813	2.97145347210738	3.06901195290492	3.05386334498895	3.16398933807309	3.17242929689031	2.97161186153266	3.15005006877883	3.12373358294967	3.31176801282763	3.03284818045646	2.9132908983436	3.0633063732861	3.12462254518587	3.2725217212853	2.82579466440264	3.19194205149038	3.04957059442569	2.99005607842777	3.03874888422286	3.2188558219599	3.24375439802073	3.09767785610562	3.13755821470485	3.16686282033869	3.09801504037973	3.07430832631011	3.12893324996619	3.12508292775917	3.05812182051107	2.8251159901952	3.25005258536399	3.07307237773387	3.02389901062062	3.01340143913085	3.06121620841123	3.47125680980064	3.07955516698792	3.3026001975307	2.99911960244709	4.12212741506645	2.90132634298844	3.05482654742502	3.03173884725298	3.16310961335972	3.03204516272692	3.15262947923866	3.14100091208833	3.14934357295362	3.06244781306865	3.28398829346374	3.06064045687673	2.92769072250111	2.9827767673353	3.18432698059682	4.8793351345645	2.98617260248928	2.79881448025383	3.34137629262044	2.96619561291112	3.019751312076	3.39982126367117	2.9616366571541	2.91174307120114	3.05115051473838	3.04879307561479	3.16463246549861	3.04853758227218	2.86227190065564	2.88615453572591	4.12346166365986	4.18877681460973
3.01378980581723	2.86920663196049	2.9600060480433	2.85600885356635	2.90131142783235	3.04794384604996	2.91814132222776	2.93777949780149	3.03232340715121	3.04790420975029	3.03634309889332	3.0497488613453	2.94407893665062	2.86896371497002	2.9222399460375	2.96893192933121	3.07842512704896	2.88963975602088	3.77552665333707	3.05613718306789	2.91559071863617	2.9863645135333	2.88838656924947	2.98615024177112	3.1153589504974	2.87126093566729	2.88750277087151	2.89491412543563	2.95316854944497	3.3998104668552	3.17777522415154	2.92014527344846	2.84351782615442	3.016649300691	4.86975222381975	2.98045821442388	2.88583441439894	2.89182448289128	2.99342962445625	3.01070233039641	3.18095946103021	3.01911238613258	3.19175686725141	3.0006958458831	3.01969226194104	3.11778015638623	2.96071004503617	3.14315695844234	3.02300420878566	3.10046159337501	3.21288495317813	3.23342001007232	3.00835344135481	3.06285322185342	2.89384366039853	3.38525706001912	3.40568162396607	3.01502247175782	3.81213968233048	2.90502682371842	3.19326798392996	2.98075839315705	3.15619939685955	3.03103842249768	4.13482070424182	3.17316951715999	3.25483571968337	2.838674499969	2.86573173121781	3.06630270178757	3.03647596699477	2.97567165361936	3.06779778073832	2.98681175017582	3.09310404615043	3.03210108142706	3.04408994873851	2.98584073392694	3.4637452299051	3.00351909452352	3.10623569935225	2.92929464585788	2.97783806912073	3.15826793312384	3.04400638669231	2.88497265359862	2.91005700640673	3.07958701579572	2.97274373171989	3.21790772493594	2.95124779596376	2.89149294876016	3.31123709007961	3.11336684258333	3.06229511200036	3.20303658339466	3.06343395041728	3.02311526413974	2.96372766215706	3.57693272332774	3.4178974065182	3.19312287628393	3.02536884711522	3.32685273143781	3.07285108447369	3.1366176583485	2.99627701494002	3.21192953832947	2.94500843910676	3.57729136170698	3.01109091448793	3.08874992623367	3.05682459155826	2.96689637415181	3.07225120313424	4.85920279919773	3.50390855562283	3.11305836609434	3.10291118096134	3.25595723378123	2.90369461065545	3.0320877862039	3.10148826372122	3.11057874064422	3.00755044514788	3.41941228787119	3.03176538045744	3.11938149484744	3.23126737471997	3.33574149893124	3.02828186466714	2.96129818692033	3.15125653328246	4.67681995413952	4.57705534980785	3.41142852551922	3.1747876510083	3.02949047016415	3.1495426217831	3.14112470048199	3.20645916816067	3.07892063598963	3.21139192059101	3.11869719480005	3.51834319874976	3.31048368541514	3.24799355430356	3.04196869524905	3.03669993199774	2.94769251274597	3.17334122542583	3.18123906609704	3.31263403329476	3.23656909280277	4.82286324908262	3.07033231867059	3.09252171645399	3.03248964030559	3.00839382689873	3.14643327506815	3.1232160007176	3.27566466419743	3.51135087265813	4.54150332742083	3.14395641434972	3.12155157957438	3.24739669888322	3.08322318622713	3.18112073138547	2.99442413728702	2.97787054480781	3.03112612976819	3.26687600322791	3.2170832033312	3.07040714568751	3.05759494180026	3.13326592960408	3.19280301837771	3.22443092275676	3.68733740177425	3.05896334170156	3.07057388048252	4.68527239759655	2.97090603510039	3.10121003984259	3.04442185822318	3.17574417195886	3.04832834005959	3.61385573287652	2.9964856087015	2.95113110727389	2.90981160101922	2.93792607108627	3.06796042066194	3.30927325148995	3.13019905654086	3.24609232987003	3.44452994802829	3.00705869210024	3.17093913208246	3.06578137050256	2.96924773666522	2.99738915860235	3.11822790905652	3.03969783682241	3.00716063952726	3.12736474300365	3.00878390510635	4.24921725112188	2.95532028729274	3.26782626690558	3.18797822682284	3.04178636966941	3.14421848712586	2.97532448872727	2.98035176423154	3.0197847240563	3.02641043957277	3.09984302440461	3.12468447530265	3.14953261762526	3.03892073419798	3.11390054741596	3.13183636186021	3.08200927471194	3.08695672377032	3.02343123699348	2.90783753847143	5.63557417710196	3.05531535345719	3.11330401960612	3.08199453055575	2.93492661792459	3.34843277619274	3.16895979422655	3.28702659786587	2.86446345704602	4.08525631382627	3.08366391823017	3.04051763074344	3.18746166750831	3.15347623416318	3.12818982783847	3.23806268113935	3.08801572034254	3.1948488678626	3.30406250057205	3.03751480149235	3.00628202293702	3.08861992635683	3.13735161879565	3.0702873867226	3.19919795621926	3.12518648824289	3.03786204175999	4.34552809257131	3.97861844262627	3.62422949531829	3.0672462285539	3.15151046793682	3.00660708816909	3.22447486410664	3.01127351460573	2.97294047910548	3.69857443374012	3.15245303954934	3.37544209377793	3.26834602824472	2.98691218317521	3.11584257502016	3.0945553746139	3.01760867345544	3.03947224586272	3.60029629013075	3.07222855487581	3.14463938450632	3.1620678532481	3.10280276435703	3.05409061362683	3.05345389947021	3.0031815563327	3.00979978047177	3.03444411585797	3.0095916061435	3.3183740151619	2.99675551413409	3.10137007850298	3.91090045341595	3.08092051384233	3.33251703218535	3.41502171588457	2.89640975001357	2.97426051712136	3.16426805703047	3.32407160211665	3.08722807648793	3.00478361394514	2.9904446841609	2.84993775514867	3.21034465454459	3.18861977029746	3.41181603644737	3.34909176934798	2.9746617816637	3.16830624333661	3.13479053013105	3.38584754341243	2.97856014710494	3.04991990169033	3.07131459246204	3.19365702833704	3.18601131177588	3.08130601926046	3.23554226075508	3.18447790064376	3.087233616251	3.09700167976112	3.21416131929751	2.97585289128727	3.12515610311142	3.12508233464853	3.44493168714956	3.31636845281746	3.5611054858979	3.18040573942577	3.79961894346288	3.15187251692387	2.94218109670224	3.16539101370603	3.03586021265032	3.89991574713063	3.21789162104949	3.25128620986899	3.08062965030025	3.2230081127721	3.25795624909335	3.28266230882534	3.15051600334216	3.25147695386858	3.45635048505731	3.41990355117156	2.95502750387891	3.12649331818021	3.08541878891369	3.13981541283748	3.06307852696385	3.00826455564236	3.2204121077669	3.1562751564844	3.26362779472359	3.4658538987616	3.17895396849138	3.05650978959222	3.21623554893182	3.01897234592231	3.11171864970345	3.04237870472698	3.10592278015223	2.96729245420855	4.41945777548568	3.20267295408418	3.53337688081309	3.17508892246969	3.17806426866907	3.03778540374339	3.01766405238169	3.29230545630344	3.06335262519533	3.10855404877202	3.55535695471484	3.25257737954976	2.9949915421327	3.0054806613169	3.25472764697837	3.04222776759607	3.09821827805045	3.07274886009649	3.96041870016962	3.03692749934982	2.99289747987449	3.09365484471604	3.20212682791301	3.01426011106081	3.13056095317215	3.02728253362496	3.03515492103404	2.96063664514556	3.05595966031913	3.56110824539305	2.98463391062763	3.20926083154581	3.06210565976806	2.92320889325699	3.07215030784214	3.16849617536158	3.04910412039922	2.99941964292371	2.98618204321364	3.02629119570686	3.02097182898198	3.52581579600435	2.93689636115988	2.948403953336	3.39022585501633	3.13525638025545	3.06313902935018	3.03803293480415	3.05789878595721	3.13409640079624	3.01013922394242	3.85347940325757	3.03508077564032	2.98568577382271	2.92699922259319	3.01162580280066	2.99248071732944	3.05794852439782	3.19741924890872	3.19771086331364	2.93634243292446	3.2810684665351	2.97022270796925	3.10469553926738	3.1970262298195	2.9369778140719	3.02176738724631	3.40240108214569	3.03133163284916	3.09077276662692	2.99655422069541	3.23047614463337	3.17306853284542	3.63017737193264	3.164019118291	3.97500736066939	3.14450963559861	3.07361537757568	2.89138196903686	4.13982903307983	3.41648425139424	3.08077101536571	3.32650308216184	3.4197790416004	3.22812501936077	3.05385538750515	3.03831118676784	3.13280910035762	3.36662395204457	3.13111681823868	3.35845631761668	3.01696850934302	3.88531393380618	3.17221779648605	3.25996469751171	3.07340977165139	3.35492257938435	2.96619708085884	3.087929949234	3.41867223867226	3.08506515343984	2.97940882344124	2.95238281041941	3.43844439621853	3.2577584063563	3.0404425870125	3.38219123107964	3.16407755090385	3.88816455451295	3.03111609157018	3.14769514932227	3.10151214609338	3.06809476137619	2.99315118506966	3.16179390273957	2.92594009180812	3.03400106066795	3.53386688500862	3.59594271252329	3.09239755142	2.88408488561486	2.98922391071491	3.00269775130896	3.07688562812364	3.18763500257643	2.89154114180187	2.86553645294821	2.9786804440201	3.21937362119251	3.09772243210155	3.08978637793149	3.19975586302935	3.19179805511155	3.01406344964146	3.38548677603238	3.07509595034182	3.30192438550027	3.17546128750856	3.10470317782014	3.02430853539952	3.06405123726179	3.22489034882602	3.12434437948047	3.12286327986473	2.94340503282568	3.08067159850106	3.26673276583249	3.31481253339529	3.14315624603816	3.4062527581626	3.36858943283496	3.13445712010955	3.18354627282734	3.26854042265212	3.05669462205647	3.12435377069917	3.0927438592676	3.12411107903576	3.37447195326822	3.42722242484229	3.0481822019647	3.02656803953127	4.24636071080663	3.366294822333	3.31628369211494	2.9878145136379	3.40410750048263	3.31141753693546	4.11381287480137	3.54408235657085	3.09057878590435	4.02840660534883	3.15310656143685	3.37669327653052	3.13254827096569	3.21350029244888	3.21386862437539	3.10710778759324	3.19650888713588	3.15246354156984	3.1513108379169	3.27086571360525	3.16581517901136	4.45211358233102	3.11223008933444	2.88814246226357	3.08299389287766	3.14335667494953	3.96746880710775	3.0960452954926	3.0729307487601	3.38889717799187	3.54126034254667	3.12808841650994	3.41566166538485	3.13025573632771	4.3644179424743	3.08942747371217	3.48468370982357	3.39401806429897	3.24529604224968	3.20163591834663	3.23307973656021	3.07206813357184	3.05638086024409	4.07035831614597	3.22258510211575	3.12796975401597	3.08849367371993	3.2070660686382	3.0160681850609	3.14015576845011	3.23706345245846	3.14604086845591	3.14851981215687	3.66809549846439	4.39179894352074	3.05117701944181	3.1024633055861	3.37880318856223	2.95377373741844	2.95021353869658	3.2183133705779	3.16228329485849	3.16859764773861	3.22236231314033	2.97260280369368	2.95218480388079	3.47268952255637	3.23070637634371	3.08567269564695	3.21521905154743	3.14757279771123	3.0269577121922	3.4903092548412	3.09337372057513	3.21384247822946	3.22996943857957	3.04214223949409	3.58335688525671	3.19406093984563	3.05582972627502	3.08640359537891	3.04838268026583	3.19396351739469	3.14532991579317	3.95076795160057	3.06960850255091	3.17123728132323	3.23679547336229	3.18016071542767	5.30537536657147	3.17511226366575	3.11401193502288	3.80303479887544	3.34356155236831	3.68884960792961	3.28683791095118	3.11296235677065	3.12280287902991	3.04175123359482	3.85643005725304	3.67384198325613	5.23682093419828	3.12794595040089	3.2645861279659	3.14972277712265	3.15081354257266	3.09916038207462	3.05595415668165	3.06317036658132	3.42556269522569	3.37302034937641	3.21824683776667	3.41376335003101	3.97028427236751	3.09867621836859	3.58826551294042	3.05575402969216	3.99310171656934	3.17008426439174	3.1578774129892	4.77392642121824	3.12285647131794	3.28361340695745	3.45190171031507	4.0373848926376	3.47829679946591	3.14524910023715	3.01340803457412	3.03165574228712	3.08199858285954	3.17640237194225	3.28748568833972	3.56075311738507	3.22644597895904	3.30058760972487	3.45717555743447	4.28999003840877	3.15112693833208	3.14149288583502	3.15436330977125	3.03598033468251	3.25766074724705	3.0487701182759	3.04231565055862	3.02813152061496	2.96696058547208	3.67927013858512	3.38915633509074	4.20279084925706	3.20816631162857	3.16993501086679	3.88372209743438	3.13094985321285	3.22689949903554	2.88662817420006	3.29828038015656	3.23370995137733	3.29420520724932	3.12848531725128	3.11087318822884	3.03891211870056	3.25270725749076	3.24526005580319	3.0446890473569	3.06599936345949	3.10144986783569	3.09609068894801	2.9912352164331	3.15591058051945	3.14007576618458	3.42663406748888	2.93647903773507	3.18189880507374	3.03497217050296	3.10509618192933	3.13420559686084	3.08150196248058	3.06936748303646	3.03395496288338	3.13641788857524	3.04803200785015	3.24387736942992	3.17916888683005	3.15221470757419	3.11362848560454	3.28398779394562	3.02013151967792	3.15333925447047	3.16405646833576	3.45928628687326	3.54691575112628	3.1539812439954	3.17104762459086	2.96966212690263	4.58334789693029	3.96681118752095	3.8516201380713	3.06304016584835	3.18043337360466	3.25217087656256	3.04432908176893	3.2114035889195	3.0641313518126	3.00968180793579	3.11483797285599	3.33428315375879	3.18646647591249	3.10461619207451	4.07868472011216	3.17094918572018	3.07864934346625	3.02760339424612	3.32958124792244	3.21070544876811	3.59516733676892	2.982375711215	3.01387196466697	3.20046179422578	5.08298764945194	2.93957306417222	2.94284336118725	2.99555469223986	3.13110088328453	3.16044813306942	2.95622590633468	2.95612293417305	2.90387110809875	2.99559952417783	2.9459693457907	3.82314744550112	3.05752377430569	3.02885573861114	3.32478963844605	3.1609212128745	2.96782718575841	2.90159805990127	3.31775610691591	3.07662901299484	4.48872318411871	3.30250361546002	4.1514546515984	3.33030529988785	4.77049852928553	3.2861581737719	2.95430876447244	3.04558809508766	3.12159034722906	2.87880263142715	2.90310595808829	3.00812168017086	3.01345343497428	2.98410062011752	2.97425439606212	3.23857241338254	4.06686228442177	3.05093630296028	3.10171504597803	3.42628077107222	3.07232795748851	3.1608445526006	3.17159846793067	3.16252146839313	3.9285960026048	3.20987611363875	3.00347058822673	3.01988784166939	3.28732604973486	3.00450532054263	3.02333652310387	3.05413716803421	3.10490587817835	3.06712185933067	3.1397356681227	3.28062324812125	3.30052434262392	3.88748745660661	3.27975498130993	4.16126633731077	3.14681192163998	3.07595341185807	2.96169160479446	3.10378584169467	2.94483828044096	3.50936993569697	3.16028841869927	3.29280659725614	4.31937878388946	3.57512744806023	3.28615898887822	3.42559921987761	3.09521053573967	3.80343763259818	4.34346557266275	3.39816559243667	3.96201524192833	3.58184190283653	4.03854719861009	3.06041154593187	3.09728613205017	3.14288414965476	2.96337330329299	2.96358082209262	3.06640526712433	3.14128341923009	3.02472879308692	3.09923938809132	3.12889155921608	3.24732613089033	2.98505511090588	5.47055359750103	5.09623979317197	3.07682229887458	3.1900796316457	3.12663731100127	2.99808122049179	3.13531274133988	3.42252228472827	3.15687403911193	3.38039923980087	3.15387665630976	3.03504854843377	3.13718655456307	2.9901840885091	3.26997702929167	3.11655271713469	3.44260701525979	2.99024259581733	2.99846581119888	3.12100279318955	3.1160261875762	3.79507111719682	3.20454663485076	3.10031194844212	3.47071472838712	3.12078067055856	3.11375859722027	3.11076232640734	3.24094508014319	3.35660004084728	2.91205240365352	4.45227072074047	3.02708445943176	2.88653528232859	3.15461748035742	3.95209059482167	3.01375262214757	2.89929711107898	3.35308148563401	3.00305409641285	3.10088355855809	3.03535621277689	3.44344929049912	3.19128752125753	2.99167745786367	2.91878430359588	3.04140082184341	3.09778087936755	2.92785805667295	3.34407359857789	3.22638466120842	4.65583139059059	3.00659949594253	3.00536630010066	3.09111931979846	3.12828939424511	2.90936623021736	3.08197061237558	3.5112289339875	3.34307016359158	3.29892224269992	2.8835021508625	5.2139644262516	3.35078119361757	3.12891656129578	3.07160564724658	3.08963303624421	3.15322176311606	3.55644332650593	3.14513352342926	3.12971401612725	3.06698928556171	3.25500492944482	2.94794226878481	3.0284371297559	3.7497447033166	3.16084735318936	2.95624426745792	3.0751712123883	3.73086876527165	3.07795000207307	2.9411155019058	3.05936735076229	3.08395134063656	3.08708268170537	3.06183213228457	3.02487396574552	3.11263248053518	3.19827572831554	3.10993274138314	3.03857105850302	3.12356443798658	3.53978130839368	3.16109991797885	3.08128099733167	3.06174423155505	3.25459276084516	2.95374316657562	3.01651653414445	3.01042956606941	3.10386614082514	3.01232349643148	3.35417321511382	3.03329014543317	3.29719721847139	2.91446881279681	3.02762663781082	3.78007809107552	2.90102732772006	3.03374520956975	2.95598906251517	3.04735207820157	3.79412345207555	3.17280821319583	3.12024532746507	2.96216262977621	2.83684706091277	3.12393896648361	2.98146987549835	2.91644673834695	3.05618221596499	2.95428275169617	3.07300052536788	2.93363086933799	3.58887814433982	3.14605018040821	3.08324688510699	2.96168754092016	3.39004329362956	3.03565655672598	3.30992962617846	3.1479641842427	3.25871678292474	3.33022000315254	3.13678764789506	2.94803039898412	3.16754687324249	3.08791638932205	3.22127699640132	3.01214538077503	3.11658622386828	2.95919077997209	3.00962547739862	2.86884755954929	3.47780336771258	3.25065562682918	3.05839325713756	3.50902553834847	3.24558203165687	3.01808522348373	3.02342555545602	3.07345402209847	3.48905387699948	2.9615441114599	3.68940579562686	3.21012571021437	3.07051653575801	2.99297879565424	4.72293462064158	3.11036792325973	3.0345782774761	3.86260445629657	2.95985761938482	4.34920798285897	2.91510931679159	2.96053469212943	3.54143124859715	3.05642289985158	3.06014970644551	2.99417269684596	3.09170171810267	3.03266335214296	3.12686257941032	3.17215559245221	2.92032308208065	3.02364454227725	3.3996580722686	3.179580289368	3.07888574599342	3.11607435834781	3.11588421211963	3.04231791757787	3.03280684478468	3.08204393605835	2.99206247390822	2.87781518822473	3.16869124561103	3.02541605621703
5.88142449818186	2.80167036542345	2.73659877592042	3.32331926310017	4.46713251053603	2.81033589710198	3.15711212301484	2.9854299995316	3.47184130058449	2.91878507193088	2.81766079250889	2.96075237330895	4.4659360646407	3.44030324382917	2.79965577833186	2.87963832072796	2.91905028910248	4.0741365944678	2.88163927404121	2.82507567727267	2.82331907336142	2.86828074931069	2.81534012438468	3.50514064794181	2.79743196508042	2.95710938834943	5.32070081438947	2.79564135303806	2.85874666467637	2.93227131558249	2.81234245972161	6.82722235703382	2.78720660157755	2.83976822670085	2.82906654020368	2.87340026445964	5.22072197908307	6.6699245095959	2.97842075431628	4.69010685597287	2.8421138104535	3.33761819782623	2.89786691014024	2.85920624436945	5.60628669836671	2.79574916037884	2.89578347129562	2.83956721114996	2.81932756902295	2.79249584321164	2.85986549603389	2.99813212464844	3.91953433608283	3.18349777636453	3.3728371973638	3.69400145120045	2.78642511211127	2.81541876268827	2.90525332281904	3.36013621546181	3.04100191329819	3.16417992670838	2.84178312645437	3.19099311059295	2.89193269711794	2.89117045716353	2.82246527738145	2.71956678805676	2.9601181542376	2.93198169973983	2.70762198204161	2.79331070767772	2.78808251715555	3.79480421862375	2.86518606015735	3.64899587924607	2.84663593121229	2.73617736970341	2.77990025944867	3.24538038129345	2.80063891318651	3.56615598523717	3.12361244316059	2.85558171095206	2.79747045899266	3.5748554926789	2.8719756774602	2.85277583245071	2.86391406195655	2.89688401314068	2.98741981116321	2.87870144056995	2.93653438585788	2.85920084193796	3.16250017258775	2.81292687416177	2.81079268209155	3.16563112270078	2.83483501762795	2.83033372155754	2.86404407790964	2.87991020678564	3.12359016572117	2.88482839316041	2.97364951778046	2.97127807356757	2.76821244913377	2.91484070732653	2.84535453913695	4.46536193453334	3.42534069709135	2.75576771317183	2.83461470394936	3.13573186168782	2.76107751734265	3.02644611881344	2.92138834754722	2.86123913449795	2.81423213647309	2.86919817521704	2.78606080272147	2.86260923672707	2.80172000643676	3.25047437194726	5.09825556660052	2.76985608098016	3.46808369000047	2.73510798870643	2.86979431464437	2.93259741253596	2.8506296955949	2.84453392119777	2.85842022349606	3.93105737531112	3.67833625966054	2.82786697460557	2.97857982492503	2.85231166452252	2.81090759335993	4.89627783594586	2.79842395614895	2.92982572181853	3.00746482881257	7.54422946159987	2.89342630185482	2.80252528576248	2.90731314189234	3.94179603558978	2.91506024819233	3.08038305051464	3.71338630195429	3.8314073328025	2.91651713418202	2.82663345214701	2.8643389046856	2.77565038749659	2.83465981871788	2.79427556762897	2.87754518124605	2.90137459931481	2.8215997508894	2.91366907332478	2.88911705119003	2.94412864731787	2.89978038979504	2.84053765329069	2.92254015456109	2.93111150206918	2.80477924710235	2.83735811050514	2.81075474098828	3.54557994284263	2.75434392046144	3.02855088126492	2.87342562210565	2.9416268947816	2.8515911483108	3.02339533475602	3.12215664923444	2.83983250929235	2.80227083110502	3.06633711791098	2.77248346616412	3.94861471051358	2.73575212810975	4.35506669128823	2.86433701382619	8.62768853406095	2.8904217180563	4.75535812419334	2.87830459480571	3.76899084887499	2.78436643647064	2.85689689088527	2.82531454164433	2.87797072733565	2.76453416423281	2.80964672565111	3.05101399767667	2.80647440743207	3.13672131465458	2.85877520616009	2.95530834037672	2.82351704144953	2.88422972273573	2.85690909558424	2.7686824321723	2.85105059626177	2.91237613435224	2.79647635967403	2.84174370001618	2.87898553963451	3.0110076048515	2.70337220812589	3.01607964063474	3.16720411241364	3.39585353342953	2.92814188318921	2.81958184235579	2.89842181884356	2.96114622885924	2.85099111209594	2.91422189904047	2.88367136806786	3.46087773422416	2.82183659115748	3.73790731251963	5.97138919545241	2.68317576219103	2.97471856680013	7.63956166795616	4.71618014743338	2.8687071688453	2.92194049928496	2.86498929652122	3.01275829404519	2.86226853708433	2.85294399651693	2.90506018064031	2.80827939421417	2.82191604317951	2.83619771614968	2.93567786435214	2.98336193629157	2.98696898040162	2.86595530915873	3.0516104775548	4.52072894884582	2.93017291729077	7.59602197802442	2.97483649144589	3.3711902382052	2.76959346702733	5.02855972721323	3.6464432580431	3.00916818536153	2.96094985212016	2.76678683324229	3.55451123990075	2.96130795392164	2.9226573713317	2.86218074702032	2.83252637958114	2.88672745409208	2.89841682979621	3.59287947404732	2.8437883141525	2.99869094087596	2.80815499525827	2.85921105880536	3.08195120547228	7.20684418186853	2.8178114424841	2.79147360649309	2.88388799604853	2.81374783282143	2.84399245163554	4.63433506597612	5.28188155108593	3.3822339880311	6.5739522017306	2.93270133916305	2.84687235346045	2.80610222401961	2.99270088580415	2.86645100988404	3.10053673745754	2.86291541686812	2.84533868561356	2.85613018678274	3.04022517302301	2.9255831791534	2.75537784097221	2.79987633523314	2.91915344585082	2.90748336384031	6.01278555299009	2.82330539681922	2.78617003288817	2.95213945470989	2.83748716141452	2.95005967130172	2.99530441155919	2.94764837474576	2.83724872290016	2.84463292389233	2.89368378375771	2.95039476876162	2.93445503402748	5.20439212165972	3.62204038613657	4.89999424399234	7.47084716726074	2.85662151120335	2.87688873309888	7.63812217938093	2.81630421402225	2.91411321984295	2.94161404959311	2.97081581345104	2.92914664279546	2.89421556124053	2.8596965149643	2.93643161218923	2.94055457145073	2.97257719943113	2.90029591983508	3.62071391006923	2.96631172412974	2.78150794013771	2.92589003372841	4.08707048897706	2.96535000570473	3.77693900804286	2.98931776308337	2.85442682780951	3.84251326561138	5.07982025921827	2.86104360835189	4.31229224486422	3.00696237136913	5.86784073799673	2.86738097485897	2.86023933750221	2.90809753172638	2.91667544168186	2.90548758420358	2.87073148325194	3.15405029170743	4.82442367861587	2.95980629517106	2.96414309381457	2.90631162317931	2.99106487657322	3.02768519922557	2.90871978862122	3.21098386396385	2.86500456022552	2.78705238713462	2.91175049936237	3.37578220204369	2.95200719237329	2.86062952043563	3.10271867397786	2.90717694933702	2.8610098732436	2.95724239411074	3.30665267118567	2.92166557501862	3.02386603985054	2.75931273437945	2.74164638577885	3.27236146723495	2.78899561461646	2.88170912121179	3.25477077764401	2.86129581331329	3.04625708241463	2.83432980865702	6.81716696838205	2.88890340011585	2.87653455601376	3.11742659855884	2.85283508539348	4.00460626532576	3.28293776191128	2.84577921473272	3.79405739246529	2.83818532670669	5.3811667267703	2.86831483748993	2.84137100108884	2.79262819425595	2.81416221080944	4.14267704759409	2.90183558700953	3.82182227025465	5.83000684966823	2.83406722834751	2.70853531643002	2.72641293246643	2.81691819489563	3.93903127113911	2.74571123715864	2.88410155307882	3.06836415347901	2.78972728464573	2.91661866978378	2.79905725617758	2.88799617723019	2.86867545870772	2.85298215099332	3.97377626705741	2.96738675052111	2.85654446168018	2.79394001254656	2.76964851857068	2.90321825997499	2.90194496984995	4.00886294366327	2.84070651847691	2.9274987679952	2.8206280800197	2.81031924327513	4.11187540719239	2.90027613392161	2.71239018138523	6.08568848341238	5.42578502447502	2.95995648280369	2.8979508902035	3.53105209802985	2.80342719247659	2.76548402803549	2.88182837651087	2.90027167252198	3.11348263038355	3.1449382499395	2.87200615868593	2.85004214679863	2.94166679315591	2.82331269664738	2.91611834552611	2.94591985215361	2.92627812992005	2.87295448329167	2.84227537000499	2.79478594876913	2.78323243814473	2.86831530350565	2.86844475950528	2.79122664306039	3.12300231110074	2.87679625397771	2.94419368064908	2.87976081427284	2.82527535120973	7.00054230129961	2.84550087610565	2.7228483441645	3.35555238563353	2.8087770705655	2.69245195120602	2.92590996880248	3.04900325673467	2.89033897522882	3.03236256581236	2.92888908932225	5.46025123958468	2.97221605855664	6.62476081609249	4.88073142581593	3.05171351500218	2.97535920020775	3.41115421579413	4.21459937694745	2.85736168596378	2.89099222136276	6.53138336035344	3.39734850873547	2.99037788053087	2.87471460265266	2.95512484767046	2.77245462944777	2.91058635357686	2.87452728950532	8.35541747183573	2.96452348646447	4.37232797067123	2.93378727501346	2.83108735263409	2.83634936590061	2.84523272447574	2.88080867027989	3.74434324508247	3.47974439154584	2.94817609755919	3.11617620054778	3.88012785473175	3.05200452373392	4.32996069814112	5.15531997581081	2.93133566383159	3.02160200680424	2.94204835982911	3.02494940956684	2.93693417309088	2.94282906405223	2.95860383649625	2.90290242518525	4.26348350141245	2.98300703163284	2.91274298305014	2.89302930592077	2.83162476665628	2.78599774437848	3.50440799384261	2.91454890241403	2.99596470734425	2.85902028012859	2.9386783820279	2.9251907320761	3.05672760043477	2.89436981127714	3.54326321483502	3.22087297234292	2.88659700500064	2.9692960580998	3.04121829231709	6.38063375529762	2.94440601020206	3.16991565716655	2.93057274574812	2.87665057349327	3.04734927458092	3.01875459845999	2.8289537011441	3.09058090710517	3.00127845380251	3.48703479027964	3.41454485532145	4.22556380149314	7.03106594006148	3.02375093754712	2.95370276628156	2.87584032077549	2.92988018149071	2.83523848178776	3.04697754287544	2.9971450784493	2.8347259632768	2.89062590326102	2.87724097400812	2.95553212530188	3.0425803280463	2.92725646461884	2.9280500754249	2.87714237078642	3.01036410848812	2.98000488581079	3.87344956406004	2.95949982126897	2.84444910948869	4.34002125214913	2.95617272913863	2.93489766604221	2.77897835748963	2.92394385839017	2.91646166090847	2.84486578649673	2.99256707467615	2.96465343171303	3.2974500910884	2.98399201448825	2.9191672025939	2.87000470328912	3.40893354306929	2.91822262623466	2.90347438714834	3.40317988380074	2.91645460462725	2.89447168149086	2.83949756726189	3.12190217651313	2.8768581018136	3.26671750145652	2.89990068374373	2.79498558431534	7.45961848589673	2.86956503693222	2.93605215935392	2.93508297563934	2.95264504525974	2.77642054968078	2.98008309652322	3.11650440874548	2.89303974538327	5.20926916264376	2.86442830149779	2.99888330248273	3.13744477290403	3.5623784016329	4.76022539899533	2.96708232843224	2.87518670164763	3.08657583465735	3.35208532929784	3.11796765886006	2.97969590532365	3.47722020758023	2.83719543113178	2.96899251195842	2.92187299141225	2.84920457478606	2.90550520280304	4.47579565215882	2.94360474103307	2.9023858798837	2.86005424197077	3.37077258138549	2.85522787207143	2.97052856056995	2.75359390073123	2.98149027773275	2.90437249812957	2.96102341132163	3.05555536460292	2.93833901294879	2.89831828818681	2.87972079321575	2.98175550428579	2.89965326573613	3.51999821301741	2.94998242473492	2.94256004418188	3.09708399789888	2.89535313838671	2.95764093090159	2.88591991108344	2.91296757954099	2.93795715507806	2.92819388899746	2.96421030138484	2.86747165795015	3.09607772244845	2.92696151886151	3.03398606293726	3.33897300868713	2.87683765548455	4.04750975509553	2.89638306187942	2.90209682556363	2.8937211481678	2.91378369852394	3.1844702779492	2.90471185100819	2.72137373221622	2.9889839454148	2.92556655683497	3.39237024997169	4.14161935000975	3.75798612689608	2.95450997745137	2.85965937473228	3.10672912172946	2.86554563512028	2.89032271782846	2.97210272987817	3.01427813924193	3.90428606957335	2.97998478966091	2.97695823101921	2.81466494851734	2.90508802895714	3.23661900714325	4.04089204805455	2.88867730121091	2.92602959883068	2.90340530282129	2.96658697791641	4.18169112993766	3.01207767283555	2.90925980509151	2.97563835585274	6.28552485052484	2.8606034797723	3.15543970714472	3.64404684430395	4.0994169949566	3.01296930224918	2.94822407974667	4.55022596566535	2.87026886108491	3.03494443121532	2.91379599421707	6.46966506159404	4.66472104320274	2.79960100465971	2.84167486877267	5.65271082693999	3.00219615462662	2.78791836067708	2.83785655510044	2.86022900224981	2.8456824483835	3.04640103640095	2.87314021381324	2.98578215805834	2.86393972625906	2.90187665653437	2.87273612660685	2.8694872617122	2.88815441608451	2.99614600649159	2.92269878330501	3.06890140971203	3.7756601403001	3.3871387235816	2.87554567579684	2.93992771892308	2.95910174270075	2.99947380412023	2.99862387145574	2.96456903477187	2.87975069643937	2.92099066081155	2.87180640969699	2.98605810776484	3.28206397809667	2.88951230155405	3.448276455147	2.84463833441385	3.28916634866751	2.9076473026869	2.91158207682318	3.06442534085086	4.88346693380633	3.57742989558818	2.94926995265794	3.50833427194363	2.92237004526631	3.9455038820824	3.13630245069387	2.88711429037327	2.81268075152468	2.85500143027162	4.86627738576466	3.14810614968711	2.90111117785332	2.7543171161281	2.90205837988235	2.78584627534335	2.71099669390026	2.87473933785585	2.8950355327815	5.89575540103927	6.38031519446946	2.86741435234005	3.10522974491824	2.90175328834463	2.99057131791926	3.97549210425709	2.90502551366248	2.85837811261514	2.77457075490334	2.94304347887847	2.9162906402237	2.83221819683604	6.68890999780738	3.17778179755762	2.84980340085536	2.81060133732635	2.83010511463931	3.79325406740098	2.87663839159586	2.92211137494608	6.22759136663195	2.81160571925038	2.99395742158132	2.92312637637624	2.78672976518416	2.80648967660582	2.86491036672048	2.8960543920414	2.9311657993861	9.02322584219285	2.87093515941492	2.90535064080646	2.88071344070268	5.66895991715432	6.30198153546087	2.82966401141892	2.79130096786781	2.82228559901439	2.8050485411473	2.7204956941971	2.7388314197768	2.92421319299213	3.02770997435281	2.80044536411206	2.87123413527942	4.6964268512168	2.79422634835493	3.70043713808387	2.79023720909622	2.86222143327623	2.90146521537123	2.8680757081887	2.89265678525147	2.84250782528289	2.79141861580901	2.79915390450491	2.86045515357562	2.96446768778219	2.77679738679079	3.14934098129542	2.94395440358872	3.20296119306998	2.87108151486296	2.80594056551619	2.93163302530794	6.29199118281812	2.82537939265318	6.96464638535724	3.2534064169417	3.7494633297058	2.80949165763959	2.95108362706328	2.87805948114894	3.05431832666472	4.78783441670939	2.86992597739825	3.26098986657581	2.91096190394145	2.87797173462354	2.87074101753459	2.89625812411749	2.96522780026091	2.97087641793387	2.86184778566181	2.88617296212454	6.13793299463703	5.71014322990206	2.87759608149202	2.92764147405532	2.9043133022987	2.85823814533084	4.99981561674791	2.86666698007479	2.87481716082255	3.28152183230494	2.89389044131724	2.93742573563982	3.00554356983028	3.01100960744455	2.87057869495234	2.77721345066997	2.92869344162103	2.95253798892677	2.75956347956054	3.13538004064812	3.76805666446594	2.89259420860401	3.02129982637108	2.84211845150257	2.98578281633362	3.04174347495302	3.24656700470682	2.969113219671	2.97794689476881	2.83276619341562	3.28983197760539	2.8466709392529	2.98601602904924	2.80320872414875	2.99477906449079	2.86187714525647	2.95864923054	3.15428589700899	2.8285565798025	3.24988058550489	2.87937654736798	3.61415500490523	2.7293708971592	2.80649732302235	3.79823019461588	2.8749711175575	2.84878142177289	2.95902473387868	3.02387521562016	2.821345544046	3.46742118779932	2.83468431328462	2.91625552167757	2.93947952013682	2.91094795870124	2.92511397850888	2.75798504919359	2.88748640205737	3.14461725528841	2.95923439587699	2.8619381651168	2.88297302128669	3.0996397581949	2.93674874521255	2.99132493298536	2.99666658287374	2.89110278559271	2.84724183710736	2.89409346852684	2.87156434148467	2.86238319718076	2.8866442354261	2.90944651819017	2.76969610134045	2.96517633393607	3.05823152705569	3.02376190248247	2.8911151300513	2.93500124288991	3.02059265356212	3.33589449795472	2.84853362550855	2.82109466447064	2.90667704385723	2.75415737829333	2.80537319351767	3.24664610311464	2.84020412901167	2.80911033725634	2.83791442246505	2.89683711713733	2.92999652995007	2.88196022268156	2.79093281559979	3.06103663842111	2.95880259284022	3.08423941154679	3.34289974276633	3.70465337673121	2.70653998322726	2.86525717912436	3.03820789565069	2.79370083899044	3.03349413375789	2.81645421905625	3.16000736731533	2.95619055411994	2.92054663412992	2.71077799883486	2.90942674523569	2.89376224914465	3.0226783840765	5.2796019485573	2.91360202776747	2.90239349505116	3.762632614456	5.26828778473427	2.95828196347804	4.68973858791654	2.83887028689951	2.89503764369906	2.87240329790375	2.78472608875032	6.16794077852026	8.3915205221827	2.933510143714	2.89482849627446	2.83302500886185	2.88422621234635	2.80391089440673	3.67570173479025	2.901798500993	3.47277934390994	2.99767620963779	2.84029035816499	2.87996883677365	2.90514984151226	2.92940029598246	2.87934898408327	2.83854171095287	4.98673061379397	3.83025872581	5.2305232119795	2.81906792981913	3.07289620519124	3.5670446315476	2.998400485486	3.01281647324255	2.919253067751	2.79518183200625	2.87225474450471	2.98049675064362	4.83391744429411	3.04570052943839	2.85367986817221	2.98322415297952	2.85420321976756	2.95096409494424	3.80123983264042	2.99626396047451	4.88019454656457	2.86941672346515	3.08166741187544	2.83803030171762	3.39162539422419	2.87210185714255	2.83062010106613	2.83319556036682	3.2834905969876	2.84385601139589	3.18330632749295	3.16756555318511	2.91832972520508	3.80010321135875	2.85642941932906	2.79957609225883	3.36898385916655
2.97699049057337	3.09065468658876	2.90373554780302	3.03771849842356	3.15935526760315	3.15922139193124	3.13313346706761	3.07615713427525	2.73449945229698	3.28363650989084	3.08499171786987	3.24659013205703	2.9226724127736	2.78830313884493	2.81990668931089	3.0948212610209	3.14738779225386	3.26596850953386	3.27407262137069	3.37143107869562	2.9055091491658	2.70998213797809	2.87764235433301	3.02092568473633	2.99205104155052	3.20170773383463	3.04666887897318	2.99591541413903	3.3030623355197	3.22000299822494	3.06075448185248	3.07886029813173	3.07027575769992	2.85959179599396	3.33129281948228	2.98703049257534	3.05187155696335	3.63232469922408	3.14969971035537	3.06581014349104	3.36341806685243	3.18818856613632	3.06911430315953	3.11566206782801	2.71378746024848	3.23070004352041	3.17535103752942	2.89024503346298	3.15922007455624	3.21554309352704	3.27924759388762	3.47048712898437	3.5559233079822	3.16501595886089	3.31957851340455	3.09229768402698	3.07131974706136	2.90623547225316	3.02729610595999	2.78638294709508	2.99785799721249	3.06260750586948	3.24429755413317	3.25901492303222	3.5029062747221	3.41258781979801	3.26000222995841	3.0140699230429	3.41740995739175	3.22170367082268	3.04131713306675	3.19579542184102	3.20474924029962	3.04577941036585	3.0674491372469	3.0553303544805	3.24825276662616	3.19966077082592	2.93152397997728	2.86935886350324	3.12302881438092	3.1603493420016	3.05686003988356	3.18203426660388	3.14856247679972	3.17446996558073	3.03915616085346	3.10833726217333	3.04662112017197	3.28156062193798	3.30891991975732	3.15192030565778	3.20790350536117	3.1323827914973	3.20008673549919	3.10916483547136	3.2636426292639	3.39927457118686	3.1399249782912	3.15051002297052	2.98387157262827	3.46400297456435	3.1011220132167	3.26752749448095	3.16628879313784	3.32011266375478	2.96924785808157	3.6172464299981	3.00193020380856	3.32488872721715	3.29233365794933	2.97388004290644	3.36031803648404	3.06857874833569	3.01046596418786	3.40156439988417	3.10600265675147	3.50475243886016	3.16762324648973	3.15655421575689	3.10392307615181	3.00742946641272	3.39710519517054	3.11834935813423	3.11963669803067	2.99915327084487	3.36830071854062	3.03044419012957	3.49069907647561	3.37428896117416	3.47434447241529	3.16794383757268	3.49916537575887	3.01587122167498	3.14079712449865	3.03048719696604	3.15241093622652	3.31823680663746	3.3120014292056	2.99397812664272	3.55441278044878	3.23409483876323	3.40207175046473	3.2614630002193	3.39345601655212	3.28713990786404	3.14571896335523	3.06498680068477	3.13534668645456	3.17106902578731	3.70568633079694	3.40798353854869	3.31101218885538	3.20779531585703	3.03070012817183	3.18507582903807	3.19823199149895	3.10801634501826	3.70898074418699	3.14752293013457	3.74338319729866	3.37941586193041	3.11990929886573	3.91129595264108	3.48968652099379	3.39375885400499	3.35955438083873	3.37126178420847	3.29076306643487	3.07880478411065	3.13973511108675	3.04388795234638	3.07403571531608	3.16400382518344	3.31715250749134	3.46620577875535	3.24826283185548	3.1567558440864	3.1494047606888	3.2817007524204	3.19405116050255	3.32771197398067	3.30546463067663	3.00598608171054	3.28602849208556	3.00894731271759	3.2166144978535	3.27702271655318	3.05730339564017	2.83086170928109	3.3806444715065	3.11314453076387	3.07989304652893	3.30699277625553	3.15603071581966	3.39893839985093	3.10887211292826	3.12683529007813	3.03722822951089	3.36020015829953	2.99048365771035	3.03737790193432	3.21557594227031	3.47529596465173	3.29839964863995	3.15259058670086	3.16377406431832	3.20907666786247	3.31950887260326	3.10619324891342	3.09374036313491	3.26984298815955	3.07392053208524	3.29197623195802	3.36450395815631	3.20551726461027	3.01515892175593	3.22126991462592	3.13768372536181	3.18832785088159	3.19845892742519	3.55355160273173	3.15613227487529	3.18820845441714	3.15117102625905	3.30056831231011	3.20437582405192	2.83890415274589	2.7182334180265	3.21919487962602	3.08474806011742	3.15605028570788	3.44636528674546	3.01241791777472	3.21516569109778	3.16556267787048	3.07859145324935	3.42475313322432	3.10170155761498	3.29145336060556	3.13717797923837	3.22630436894494	3.25968568326951	3.17798033152983	3.52487504744896	3.43594485985206	3.14660127221329	3.29033736126067	3.14326877696341	3.28676474454613	3.13264655738497	3.07175754977908	3.26482355684801	3.17867936632824	3.05044678226312	3.03925090768549	3.5464579919067	3.17396907049248	3.25688480204122	3.27496549405314	2.96707738758608	3.28693035304997	3.06553071806413	3.00614070137601	3.34815023094988	3.64434150224463	3.24343051839323	3.1312599667313	3.6154030505354	3.31758475912744	3.09867035198999	3.01372354194343	3.18089265125708	3.31446840354432	3.26085391532279	3.2695337694996	3.39888201902563	3.43001033751268	3.07229751105303	3.08436407297122	3.23269318194995	3.14094195337471	3.26463306089266	3.23715274508982	3.1538047297861	2.9695380002187	3.31119015752311	3.01271311983471	3.28361488619933	3.35594440018503	3.4565310758584	3.0231432900236	3.17988393423321	3.11747895381424	2.96063600840123	3.28973925775244	3.35316916002714	3.00712370776152	3.28448375963908	3.21975785307171	3.33251587851998	3.18807451296507	3.08497638171049	3.09698072689593	3.46276675107026	3.51900628636426	3.16377979594597	3.28473968545829	3.05585577880065	2.89338187253304	3.12107997158546	3.48851543291214	3.12289750380558	3.4781710739078	3.42936821561709	3.15772252155506	3.35478200162	4.12964168617884	3.10991455784135	3.44067675997018	3.52674332455804	3.45254272322245	3.18359141910729	3.73448205459673	3.58520021332147	3.16323429143868	3.42201964391002	3.12640787632357	3.33610993210384	3.20155627266421	3.13500854211716	3.12463337283365	3.23054912592023	3.23856509043781	3.37931878416051	3.22967701404494	3.05227738333059	3.21857326164459	3.67505170805868	3.07329036371344	3.20985375302206	3.19235982707623	3.2937316912741	3.56725474455687	3.62501031105555	3.20410744584537	3.15698632870257	3.07056260499233	2.83929821854997	3.40115517637353	3.6387068346383	3.39267872829307	3.1191882361702	3.42826985761868	3.18479484089614	3.27743087952141	3.11734959639037	3.12093374561617	3.15226619148976	3.51171971592927	3.54795864373444	3.42404633571957	3.28488487983209	3.24589600929761	3.55880100307056	3.33311648184382	3.76767015347593	2.97510124926401	3.50329258685741	3.19986915692129	2.87838724722657	3.05308622766935	3.22984238611559	3.25317132812429	3.06037749644799	3.34604649864242	2.96208345248951	3.27104270536597	3.17389034700546	2.96230327862673	3.21285792451585	3.38985506051146	3.20664615638187	3.03419041800092	3.22572892824272	3.20425197311031	3.10756271016776	3.05490477146585	3.22029448161191	3.0012251231643	2.79782478512147	3.28677444040764	2.95818360517815	3.13478397222522	3.36831494907654	3.12026284866994	2.96586830026347	3.00228887464202	3.21047865142038	2.93555104887756	2.98390775687622	3.45267459787161	3.01691568550332	2.9671530734664	3.52842047686565	3.11566824001559	3.28788430662565	3.30186753381927	3.54523328476466	3.55030362921471	3.30892404258852	3.28529224818531	3.15084007314718	3.11801288551999	3.19669009230729	3.02913890954896	3.19782641061065	3.3364858245865	3.38009715679369	2.9668622126194	3.29522045066187	3.57217699008102	3.54330702859847	3.09823628455045	3.41242210998173	2.99636295598314	2.89343494659362	3.11096853998317	2.96170574013763	3.22366662248062	3.30005514318872	3.05310815412691	3.36492530815017	3.2848522502968	3.64927459265126	3.28405067907417	3.08761886780514	3.07284443985407	3.21306816081801	3.11879355650296	3.43842296802382	3.16475034278147	3.31118543783689	3.15200492228178	3.40641291345516	3.10503294951795	3.06388918403548	3.13549038961595	3.43399311745677	3.34567263223355	3.14302560171533	2.91136127751713	3.36318503678628	3.14347138904643	3.39638352697339	3.35360885074546	3.26765159069727	3.15406989121717	3.41818773265443	3.32143089866469	3.07164033358171	3.12084488495662	3.21124662715118	3.35905534796302	3.4731100588185	3.71331542539004	3.2103302719475	4.28655302704124	3.27646761576288	3.3355778195954	3.09495392131529	3.28337719853634	2.93455466063998	3.41493119296093	3.20410001533125	3.22973912139421	2.89604903454921	3.1072552136097	3.78105767058476	3.33978473017376	3.17033973097054	2.89224672173539	3.11333119169311	3.31101852008616	2.97703210784081	3.26277380284239	3.36543138713304	3.21323044521381	3.0410300907274	3.16535058498996	3.15372913356036	3.87978627898804	3.18890810905618	3.19889371818135	3.32746483805974	3.27833768328629	3.2314741270192	3.36311377394818	3.24888225361028	3.33249959857048	3.10797886203703	3.31002592549758	3.40489206236164	3.20173427788867	3.15495937457121	3.38939734489624	4.03246305545372	3.2856615652046	3.24136936695675	3.10174735626908	3.15646183216003	3.42504620485087	3.20379483287834	3.30345395303924	3.38586976029881	3.12255341943217	3.06371471797677	3.60007068654414	3.02680030689454	3.40153023767668	2.84069906079595	3.22360458320029	3.29165434494461	3.10041574841117	2.93525670486936	3.6851411519416	3.34309105361185	3.19827977262888	3.36655956859311	3.24763928903317	3.7268550623107	3.18983117119953	3.26798516679997	3.23691113122204	3.09424590577408	3.57997598529054	3.19337654578875	3.24937224924445	3.22354329023011	3.23452249987276	2.9431092644695	3.39599282212186	2.95455799622947	3.09585124872651	2.99998641826629	3.25442766183768	4.09030109403471	3.63183816910715	3.44660505791482	3.43578163149532	3.38037090002821	3.34847351073182	3.28378391584827	3.39304040064587	2.95093048696318	3.18733254676433	3.35025387220253	3.15716905540071	3.22172876980709	3.30213732311251	3.08620159643024	3.18881318002342	3.28355044210184	3.07592263140136	3.29335835537937	3.39002692755586	2.93209307218849	3.46320793120448	3.13922382896976	3.2296295625894	3.16930222330503	3.44984424788509	3.59597173584646	3.41609708264306	3.3588768420325	3.07446388830517	3.33696156832448	3.54097129749133	3.54239392327635	3.15402484875904	3.14244968354947	3.16385553379168	3.22974586587179	3.18712192961267	3.37110987136562	3.32090652305138	3.37312679580849	3.11703867998909	3.15773925660689	3.56964322974652	3.45573177871521	3.25046782908286	3.83497157078927	3.38519641389534	3.68951873018985	3.47347122119236	3.23016541916109	3.14073030776002	3.05554696844227	3.25378925496006	3.18903686086555	3.3031768571962	3.36749805976046	3.25191262138339	3.22142786253192	3.7966180831923	3.38656568571338	3.39194274624439	3.42970839528206	3.50904688290424	3.38417187767332	3.24034382192053	3.21945549275453	3.29552376228834	3.32997482380168	3.44266792389638	3.11989956886684	3.42506752111741	3.36819113170315	3.1574440411518	3.19291482030278	3.44583468290141	3.26357265172936	3.23759313183568	3.68669191120367	3.01110898762034	3.38919627365512	4.25014542812515	3.22557297589315	3.05620172497744	3.85642004636827	3.37252741750463	3.03000132216161	3.29662053916328	3.54097356013885	3.37472645641145	3.51727204704935	3.11524186287949	3.27548183707331	3.33976457063088	3.76061516035068	3.34084568437185	3.52818106698809	3.32314602242173	3.66506909482599	3.51178242603651	3.34483438107886	3.5802568082319	3.09050298443363	3.43219715252622	3.2678705746895	3.29838552879162	2.9511955090939	3.14376573356699	3.46612502874634	3.43451912003973	3.14986525526402	3.48581269793738	3.18666703017569	3.23240594074911	3.44485884176213	3.27917356148331	3.36806942564576	3.19160653456333	3.15381388628175	3.31677237101972	3.24452568255081	3.5385031638983	3.36533009296367	3.33383192522397	3.68713882229352	3.13682181903588	3.15271284691135	3.51520939424404	3.43307614502535	2.79335764995911	3.25546103634049	3.46873167980941	3.2233938088454	4.17165876436221	3.36300581531344	3.50586520118113	3.4857508448013	3.28602798023717	3.1764858327922	2.94890423778982	3.84526302573856	3.40892359034192	3.3832353208661	3.36948398112584	3.17154202264393	3.09086506681575	3.10137629643357	3.17453600220225	3.55227712000457	3.13555904838099	3.77643858298552	3.02718455012371	3.13160967508489	3.35737910206108	3.40131645001483	3.0340006277865	3.11373019945559	3.44310119936358	3.04828921244656	3.43950935100215	3.540891718884	2.96238437252183	3.29190868591777	3.19860823191215	3.35233101600521	2.97252099898193	3.32574334217467	4.04112899743632	3.79481523963611	3.26130083690375	4.32107056595475	3.47816267765027	3.23048145678112	3.25385037175597	3.30176755965255	3.57441174512605	3.80637415642217	3.19464007203916	3.56868470440715	3.24396022678293	3.44123830007934	3.7235927952718	3.41245043277275	3.2867202655799	3.46137212812578	3.46322270278143	3.02935235498781	3.3458176128901	3.62737668587096	3.38045863473841	3.24903259637386	3.60620206063484	3.45928101936459	3.79033275278429	3.32003260798668	3.18513661414964	3.1650056702949	3.22912203650105	3.20779571667529	3.19538081646096	3.28759288768094	3.00464956956839	3.3295737444742	3.40073349448992	3.50220154677248	3.14010195928277	3.23541299996423	3.32972883763067	3.2660596863893	3.14170278096527	3.18997895333287	3.53931404690895	3.4003263360326	3.40708248534147	3.33163598063879	3.2545260509412	3.06709486580318	3.1646400294182	3.23204647238761	4.08488925601474	3.09058773188861	3.14322715654389	3.31293019460825	3.07105499277121	3.56255541915792	3.47948501668898	3.20890649551415	3.19245143027211	2.92252138591237	3.76540434449053	3.59263015354101	3.16968509557728	3.2335402903335	3.57049595603681	3.48045781353382	3.04709628069146	3.62555576741293	3.34407562186297	3.48620396815126	3.24168753021742	3.12996988583026	3.3125783219704	3.36396767201762	3.26908255748964	3.21525691791581	3.04712354742349	3.28186273674596	3.55188416011376	3.34309105361185	3.14933011117148	2.99021325153227	3.09291097469682	3.34987817424972	3.55199846895774	3.51982094634719	3.69449367330959	3.39340641223863	3.43229648519816	3.07118557457314	3.32250013854723	3.21339284239484	3.21443824975516	3.58574665317431	3.43394098718367	3.52066514007566	3.75617548313181	3.71826706970098	3.58650109773647	3.21793694323673	3.40641291345516	3.46355552843252	3.15040432422729	3.07536377730145	3.16057524197138	3.48418483371303	3.27713682459772	3.36101518238879	3.35414981006057	3.42671579840458	2.99147909898279	3.24389967522889	3.48383469952158	3.54652617774734	3.49979365539142	2.79575101072242	3.43171299478822	3.12748763684547	3.11926835712806	3.46751073335669	3.24157143202149	3.20026253047113	3.62661705575695	3.63147341677117	3.48412682643398	3.7665290684602	3.4208239964805	3.61001443379685	3.24453670692741	3.42359765070326	3.30502734945828	3.69544869127924	3.11510788910106	3.29895955361072	3.16801921814472	3.47937402784058	3.75927475006278	3.258319337706	3.90788823351722	3.56118555339638	3.89852398735059	3.59026468041441	3.7174687173477	3.89841147192269	3.52074618119856	3.14985676097048	3.49220289657658	3.4181092078279	3.41220326193764	3.23546643784286	3.1438534663143	3.73271850159554	3.13994778959107	3.36761100430267	3.24795620407753	3.07634912779008	3.02985478598413	3.47052388545463	3.52262915033696	3.15186100411512	3.4574291822739	3.91108602105006	3.73746162984456	3.49202490031737	3.14118064685692	3.59337503327173	3.09778523057532	3.65727236701392	3.19749256822274	3.20267348946012	3.35575572076348	3.33326884432843	3.65709709953955	4.08449013115962	3.64943691677129	3.18733212520616	3.5233043196392	3.63762120154969	3.63792346206301	3.25049785682674	3.63970377840584	3.72313028891218	3.4072174054132	3.39754933167495	3.49955637161976	3.34034700238318	3.715811166126	3.62070246426644	3.342596702215	3.43550253832809	3.68765563893446	3.50895850592309	3.52041739896038	3.46823546228832	3.12078484941371	3.37113083634494	3.14191948186038	2.86115900801586	3.65119575075851	3.02623784657785	3.39702704949424	3.72976874477764	3.46247067545394	3.63125666108737	3.26009230486582	3.50514199817399	3.15427764815143	3.20117150747047	3.33251898059241	3.27120527267718	2.86221048451046	3.56527322045417	2.76909359602607	3.50477358076101	3.6118106378135	3.10379751752289	3.27106158811845	3.06285265846262	3.27493975264031	3.05030122820264	3.05243483836726	3.37516673505234	3.16342376000135	3.1393159354021	3.22577229763378	2.7079178720539	3.23807039584311	3.21147620506622	3.20034769505586	3.02155908609267	2.97684893091647	3.0013266531454	3.07643042515062	2.67710931079198	3.18977838040076	2.89277557192615	2.95872288685896	3.52395168305905	3.37457588284621	3.1690902259997	3.61957886388074	2.94029163793817	3.08001992812293	3.32527284296518	3.14354585494843	3.10315475405734	3.2085740044577	3.09004629604737	3.130144481807	3.47949402353957	3.34371472074665	3.45585018460758	3.2594629505654	3.26395961220757	3.13495655571838	2.80018200257657	3.15604418008268	3.24564470015686	3.04326526226709	3.46483106975917	3.24915070821065	3.36383996482844	3.37740280617714	3.06009168842855	3.10007632992455	3.36064042282984	3.48943875215013	2.87935981683178	3.02510221054787	2.98985569458864	3.41408601271986	2.96909490427255	3.16776179796964	2.81160768605459	2.93516695035149	3.31292547335284	3.08620618203831	3.12510375340676	3.24118462141638	3.16786972276724	3.14894135022327	3.28475213678297	3.30458153343669	3.41633174953301	3.10953037862694	3.28246824545529	3.18250078764008	3.0513533433992	3.03500744147158	3.24144276082224	3.45890119273568	3.52101989689061	3.19560631157646	3.25324188379947	3.55302426519335	3.2433322439069	2.92294041221305	2.97623309198283	3.33370137591912	3.08806872877386	3.02487732098966	3.2582297569066	3.15506828773745
8.53924802539456	4.82226581211759	4.80808521245223	8.88329734642766	6.01476879113871	3.7553138461942	5.088453670206	5.09283423078213	7.29244916830081	3.29316888244327	3.36897773049033	4.2639855625544	7.2821837733485	8.09154737407636	3.00745303645895	3.16574786893658	4.46004738296865	8.17408350434414	5.5736374504313	5.66061370417803	6.44883672061172	4.46967517187577	3.64333640822151	5.60830360743605	5.35881511581857	4.17868345949747	8.41728142548912	3.54393386175072	3.32257190423036	3.30513452311437	3.16684001310316	5.69650763693386	7.03729300431034	4.20637218820999	3.53338066661761	3.85764405085824	8.90056946204791	9.40938504053232	5.79312347864009	6.5171374477988	3.40487715847272	6.60957262956708	3.17930690384138	3.04808741694801	5.44964250288945	4.1159161922627	3.1206894680662	3.11011204172771	5.43383778441585	8.7077353073521	4.56824495704449	3.20481828491523	5.43878407202036	6.83373418005463	3.98533238193619	5.24943800645472	4.00400685921556	3.30311471547288	7.70098660088672	7.10277684183196	3.38524278686814	6.71452555020895	3.28331383420218	4.44152341254448	3.36894034701277	8.32207933738075	3.42054918122662	5.81992484665728	3.07157785353732	5.10585663711603	3.6579287934155	3.87863835037604	7.27013926462869	7.8485298294133	3.24147068320016	8.09514773141854	4.06379309876971	6.95803288896807	4.69408394511204	5.66845496711559	3.35645220193873	9.53282657118488	3.97734610172977	3.45079712738128	4.97361022590063	8.00088941622846	3.36966842037949	4.3689679267911	4.29507335971697	3.27120538529008	3.86859617713006	6.74508227733888	3.43634593858717	3.9994221613886	4.01102535804571	4.64174599192067	3.1932641422062	5.81374292783508	6.9865896898902	3.75098549948256	6.6137355464909	3.24259001723215	7.0354782643756	3.32279140191118	5.33869907609908	4.1603396200269	3.17519725782901	3.38764515057235	4.39563318776219	4.1004113623946	7.66136117756075	3.09179434642273	5.11005006231652	3.72428231399134	5.44711805419379	4.62372252867551	3.49031081194045	3.22353615945597	4.4384497497682	3.4095486822456	5.09680959065996	6.44784150013926	5.32337788963001	5.9822642944449	4.77429999910341	5.26878369997499	7.43506701175108	3.30090506815541	3.58742204311424	4.05246050563081	3.20686163019936	5.52500454401575	3.58826316371612	4.24464903781828	3.56166193154473	3.34956863119745	3.21161318673357	3.21487030973422	3.21431757943896	6.56406451480652	4.50941275638076	3.60240710360716	3.10314582274162	4.80221112129902	3.71542358509193	3.320545877967	4.97014462941979	4.37558462436405	4.89456150560533	3.56453739426515	4.15027681746181	7.62704790255552	3.3707246418049	7.21059121468737	3.34077278198226	3.40641335265059	3.5376490281767	5.69524227799845	4.16082303332623	3.22498932710777	3.12672564982863	4.29428753121085	4.90239303649227	3.49800563710802	3.83100143691243	3.21514481644456	3.59566611734432	3.18494274525366	3.26536213316697	3.2670269782526	7.22813645289245	3.87607772171213	6.1302129088171	3.27299906920053	6.36218673154781	4.9819196102827	5.52591667622297	3.21677520086226	3.65953831786883	3.34329723838332	3.38876631796111	6.00140428752423	3.21132289822466	6.43385633624128	3.25942217994983	4.09024826586761	2.98177752654197	8.95455861217744	3.99699795392754	3.09441432614398	6.57010711578227	7.09714436710893	3.24082913478497	3.17715410725462	5.46891606350289	3.29568883555083	3.11733777633512	3.26633128963227	4.50023121094771	4.36497365500682	5.63527078495515	3.83204659360714	3.18346599462286	3.09241403491474	3.0731202421911	7.54060503005497	4.26790920829104	3.36027029232866	3.32592770441337	5.69545133538574	3.34596596614752	4.05895354110604	5.8914164495272	4.47189263224941	6.22960978699305	4.24562142399084	7.04324754532716	3.43610783877736	6.51033296183813	3.13653746513316	3.32869556047151	3.22570968942157	3.49508491838667	6.84806904054119	6.09490068517848	3.4084238033054	4.65818185132375	3.74977864245295	3.46001775534863	3.77863685606286	5.36319965021199	6.33588010158772	4.95538865770469	3.63306118020867	3.22002271053177	5.57708772971828	3.48956236313156	3.09583114594371	3.03737973218072	3.418236169297	7.01302794907993	3.24364905935685	6.54014437755586	7.6379935103834	6.74522432571675	3.11883241494279	3.38030365408874	4.28687154265504	3.71909174103836	4.86777944782794	3.33752172232797	3.45207089159149	4.58310083240017	4.21478369806166	4.66292195656658	3.44036047851575	3.7944291735306	3.67799400996941	5.05781959431957	3.95426267971925	8.63083580163046	3.33620253633597	3.1287108240518	6.38782502117168	3.48780293127961	8.28923667274873	3.3889472986407	3.54170467326014	3.35003040881727	3.38840524806944	6.51485601391666	7.97623469130601	3.17050830384102	4.76193837791998	3.30633596129299	3.49370450322636	3.24067348842298	3.57557701573701	5.9733349801956	4.62147961541212	6.38009124692952	4.07741624182717	6.71386316449959	7.19490998935594	3.50387552626791	7.89100919237124	3.9544769912491	3.73325443955803	4.32851070492203	3.47661773730508	3.29876605695419	7.57679629107335	3.42812300540496	5.38479792903939	5.6281938032746	4.32172981440737	6.64258860457601	3.19805146802322	3.86920102793422	3.28200670731771	3.47560389425062	3.27894143416223	3.34479319448882	5.95046091738886	3.33697852873918	6.01575737230139	3.39867556503388	5.35501966654816	3.85160880562376	9.57871358158719	6.65456478174247	6.04524131996614	5.98873413515239	3.54687285829884	3.47542208356355	4.64919210606182	3.57284857017152	3.56318661202989	5.11787116698248	3.18402022686604	7.00227076000809	3.40113564499958	3.1537569549529	3.25040422278032	5.1434618886327	3.47708621799485	3.42862636376149	7.81290029333149	3.46490615593914	3.28653945509512	3.36854353509349	5.4885585900244	3.2659546324829	5.82617870655786	3.32541230855403	3.43552096529217	5.53738265290241	5.75508384769119	3.33934229985831	3.41135938529546	3.27687466516602	5.66030135049759	4.13159184576569	5.93652956245814	3.31357848455153	3.53898408663286	3.14870670952214	3.19773659904609	7.42636328904021	4.08604474641513	3.47760078983156	5.9106140787642	3.68702305655171	3.2888227085208	4.50599473690577	4.40256487362531	3.47595718002424	5.94177897132249	3.07855260220459	3.8055395807174	6.48794750287118	3.55539361227796	5.55128545757935	7.13461340611899	3.93497290381816	7.96525248317574	3.44995498684139	3.23709047416554	3.31218674760229	3.46665857406972	5.53236515083229	8.77328591891357	4.20155722195214	3.18492697793764	3.08395422125168	4.53749659264691	3.37238550876752	3.35824267193669	3.18863507063277	5.68518070903015	3.52198583641268	3.20668607402411	7.41163884139697	3.28799196442334	3.70570947809221	9.34527676813831	3.23289007887868	6.07228376841297	3.38813274102802	8.23155592539479	3.19875092268376	3.14224080413896	3.70991403750872	4.60111040056294	6.56452614710895	4.20562980796161	7.59355169231532	5.3053317511181	3.43739777867001	3.25665023014028	3.34900320037088	3.42704648337771	3.10167659867474	5.41715192207534	3.32617669387129	3.27069154584408	6.84340938184691	3.59545050582702	3.2538115915949	3.19424365549813	4.50254277549112	3.11568228028576	3.29193461670683	5.42466667868212	5.89175873152558	4.02863890428479	6.49319312612388	3.79073102104742	3.69595441050049	5.19355622219183	3.2797572205207	3.45888882352306	5.0536261749558	3.27980647219943	3.29150405838089	3.49905453317167	3.81983751346416	6.0722767649594	4.21146565879413	3.54521337592082	3.3369767951475	4.5623129109315	3.17925313717831	3.11541916142853	3.28823984744316	3.99552119835936	4.14922722828758	5.54753456943924	3.18794773505154	3.38237715016294	5.82116883785185	6.67579643610348	3.3228774523576	5.24049872307558	3.41990643313192	3.57826378739672	3.45434282249832	4.55484189484063	3.22105493636056	3.24480086160907	3.15228240303975	3.09582556238074	6.91174345554401	4.41036906926907	4.54353452546761	4.07782449069678	3.66663398757229	8.91092778626229	3.68917929788602	3.16412115014317	3.91789514649598	3.27132275310235	4.41034413651986	5.52230679597641	4.54693015922206	3.31447949162783	4.08242611043488	6.45654836223199	5.63113265745817	5.80079767733291	6.10513996990681	3.14153399732552	4.92741302030928	3.22684369848532	6.13975870019366	3.13031500497624	3.11811256749429	4.58142440175549	3.55335661515058	4.74245680906452	6.65100757700967	4.2988057533906	3.71815669940906	3.15770953077625	5.5367611814708	4.18639018666556	6.57458520227148	3.24356179316763	4.43828455122642	5.12654439654769	3.5289621886342	4.62676708994674	4.32763715044791	4.29054499288687	4.40852795225859	3.31079124373518	6.49530766689156	3.49029430645411	3.45477871839559	3.3260369897315	4.0884696236178	4.576788424563	7.44305249734746	5.5035734117403	3.17388410474288	7.76764180355403	3.30359346474201	7.79464135487992	3.58800472387707	3.3485079418554	4.80797944230959	5.07936230438053	3.407313023737	3.27277618517434	3.33954977979556	5.00220440294333	5.02854309988066	3.39017754783048	3.49060565845699	3.32123670835765	6.05714552896717	3.26377653283085	3.35778548988374	4.54437771017214	5.9104178809422	4.10288544629759	3.50541677278707	3.56189558879288	3.42158224195918	7.21510010316395	3.92997692209018	6.8682403836888	3.62628350582109	3.11275019188448	3.703158274692	3.929725385317	4.01725640874251	3.31518148539735	3.680702023249	5.68089697123312	4.63478438776008	7.92036802469854	3.32890127927882	3.456005015379	3.45777493223214	3.39170823682065	9.29460905497795	3.30889278615235	3.42159022211373	3.27123620314279	4.41477568339983	5.56512545797602	3.57322846585824	3.49909187138598	4.36697788218331	3.16223699836201	3.22628830427695	3.35955561311791	3.31349949762658	3.39273048939372	7.66444375621001	4.13496724552394	3.28884571844215	4.25671046144286	3.76625218843947	3.40735935610346	4.61695945213658	3.45954888130888	3.2174918049157	3.31878432221581	4.35045545352262	5.68297738836888	5.74992777330152	4.57326243126506	3.22726373470183	4.52394359755035	3.58926214260616	3.34813038614369	3.31968519198015	4.64767227436474	3.16041576492517	5.81895063730237	3.87215324474139	4.51302306227968	3.23398114429936	3.59119943156173	3.439140432458	5.15329644700747	6.09767129853595	3.87174139144027	3.26982996014193	3.50097655367648	3.23414348901741	3.18816598676397	4.42125893191001	8.05181750466436	3.18141763973366	5.44328477847813	3.57877657179075	3.47999079124158	3.65960667671178	5.60919359439089	6.83505585655463	3.15091547128221	3.62198006823591	3.45590157400203	7.0810924741394	5.89079860969045	3.36316975322016	4.94061698535168	3.46800634812907	7.74034833300712	5.98355694769328	3.54700361484297	3.40781296570267	3.19525093355619	3.27047742699286	3.88987566731769	3.67905559680518	7.2115465951317	3.87788411729143	3.33944496544327	3.67435461263083	4.17518833197426	3.93116986374596	3.19113368431448	3.27641183171967	4.38001094090071	4.77246751769959	5.43076470515119	3.27349608116701	3.79110416298077	7.4877028053816	3.37448586030076	4.53282027701377	3.11123273606684	3.33951989270869	3.40833108804409	6.46772894066652	7.85063871291434	3.3483202356291	3.41460414965037	3.26034848100314	4.89657844860815	3.47627284964333	3.50131973222692	3.32909590086161	3.89217826614841	3.67015077181047	6.57007056859056	3.13273311782654	3.29381971434359	3.52999673647077	3.85526732829473	3.51553891028254	3.40650162378442	3.42052183860769	3.32535474312171	3.05609640810075	3.27528028313201	4.68018782663203	6.45167005330706	3.23916395037245	3.19710678823907	6.57105182774748	7.0013877741136	3.9269262239757	3.22516582024012	3.46000806941776	3.96900766395609	3.24801492348529	3.26224063591567	4.46271458240664	8.39630901753358	3.31639205932368	4.77133710887945	3.33350086261909	3.40124350822728	6.6397629322258	5.43243261170178	4.337220761074	5.04411388863603	3.32797075268358	3.96322695983098	5.5429245989488	7.73644590696484	3.36984586705193	4.63534197007276	5.33907990705974	3.7132804465386	3.30279325057187	3.43890779984247	3.33929078510912	3.08643305302208	3.32603172278829	7.58589811472476	8.00695771515132	3.27166950081463	3.73221390499643	7.86514689434212	3.44395528606319	3.27061270430383	3.35941138047189	4.18056311710298	3.84983610087451	3.38976834236925	3.16344621221711	3.36174449345274	4.28837228720697	3.69035389478704	3.26224350209531	3.18796086061583	3.32633626513216	3.27221997524324	3.25028202288133	4.13682049309937	3.36457496749945	3.92265878406075	4.0190543440367	3.28233337374477	3.58327591033435	3.43117371299531	3.46254521380125	5.66159292185714	4.81064090514139	3.55813117797298	3.37282058918927	3.48091263796816	8.04168708216202	3.54295836968031	3.64030814208893	4.121524225683	3.84953249594215	3.37628076016351	3.1403957742238	3.33324007007412	7.09710792061805	3.76371398056457	8.90689508117244	3.84289704408481	5.03661830781155	3.50684046710237	4.99991671960051	7.20547397105818	3.79677326229217	3.16380813186225	7.31600518727237	7.0425728166184	3.17469772888088	4.93353915543782	3.63812992984392	3.31274110556424	4.62618158899536	3.38545432352052	3.4019200058004	6.52017226050141	8.34828453311527	3.31403489516282	3.11107075058229	3.07364801192149	3.371694728	3.46044396862205	3.19420808786502	3.47440226669897	3.32620710877463	3.24467811991188	5.80379797973722	3.74551294895407	9.42505450892712	6.67498443802001	3.1939553843436	5.1285065092877	3.27454829761177	7.97781483800433	5.60312182552695	3.49965085587836	5.72308394491489	3.29415061919	4.14875765434743	3.56454472206261	3.72688681040133	3.67415634234261	3.82698204434459	3.53723774558734	3.83751733339312	7.04135215414464	3.18360503231639	3.31910287635913	3.45766224648051	8.20114129896975	4.14704970877388	4.48417476794023	4.37882834832948	4.48331435638681	3.16508160223999	3.21372458582832	3.10265513525099	3.34571943783829	3.24196186503879	4.51438569196021	3.67848293137541	6.72927981343986	4.05732783423325	7.10867938656	3.29060830158061	3.30271929283561	4.09491850986939	3.59764702130165	3.61208304899641	3.14934099776219	3.29138091896738	4.14286418043751	3.41743736063025	3.42734531348801	3.4242407385937	3.30073546346079	3.4085599792828	3.29112866918599	3.23196268991006	4.80737622708586	3.24618754827044	7.3604261477466	4.79187367847376	8.698280823998	6.20876530859853	4.18347472867375	3.12184317213445	3.214266559053	3.91935935252366	4.86348732281741	3.83432933263638	3.92661975658581	3.76735195299008	3.25748490525326	6.57041452847953	7.39329200096882	3.17333750272817	3.30507349982148	3.61677536072667	3.32410368831049	3.49624201195696	5.70007926797633	5.09683399535273	3.54851803751041	3.53693384288533	3.48326875359717	3.62890836867435	5.52654138447728	5.69715745640993	3.50711053633937	6.11455836823124	3.4759950000152	3.45624063554906	4.99141462676873	3.57621440172117	3.53658595228601	3.31324479508086	3.5861054866438	3.41722576566423	3.2718450586686	5.613232079358	3.52357974903023	3.70822305907719	3.05936004079979	3.27642654687015	4.07065353900614	3.3010647805631	4.86374229011024	5.01287200551005	4.58624187703979	3.44206073349258	6.58212290809915	3.18580320985253	3.94166320425383	7.05324177411582	7.58533810205992	3.11323638785112	4.06296896558637	4.24080964459272	5.79946545385351	6.76283077039373	3.17915927787566	4.01893706280088	3.81108599776582	3.17677229122703	8.92125664680515	3.24646082975134	7.19213293489068	3.49484211621432	5.80668128074558	3.27908601860043	4.79467301201189	3.40222639462452	3.48684075264517	3.26752295687526	3.32215616398368	3.34706317720268	4.26424344558758	3.14930687071151	3.8884965783719	3.3676303831703	3.32994262428659	3.4620928438228	6.6524554188533	3.19632269957064	4.27429575833438	3.30363691539773	3.19909694161058	3.7730895638655	3.32055298805896	4.28128088558302	3.5270938507928	3.28115980855368	4.07363742627531	3.24972253193266	3.30232060284895	4.85892984858141	3.51411638584718	3.45197357098512	3.46048111629849	5.40201856864225	8.15371074072002	3.60510481079882	3.53205435733172	5.05840507806953	3.28953964393264	3.40396174316643	3.69478281096007	3.37011368873557	8.33721277611235	3.15064619196527	4.28265644905403	4.86713815987059	3.60397679459289	3.41144300447321	4.53937560484214	4.34299526048022	3.2672922977239	7.45675935249898	6.70649772975661	7.1259567016721	3.37837194013328	3.48648357979074	3.29270047739632	3.17118882768154	3.90938223506337	8.80544133276796	3.23790853176929	3.23940728969735	7.05011204576316	3.01727854248814	3.13052595252258	4.46092580934795	5.91049753690009	3.39610052295698	3.3455204794386	6.38118234188268	4.53126571844794	3.28652042188492	4.53754971459746	3.09157445861422	3.24958965241854	4.35754726377946	3.47848134533935	5.76134392277153	8.93890975189895	3.18311400337967	3.25758304307384	3.8845106726328	3.81947387584487	3.29324817051942	3.15191139904354	3.34202255074506	5.92656482704535	3.48217992841945	4.37892077649238	6.34229853842675	3.47401473583846	3.7842640539386	3.26164442257889	3.59497376847498	6.12452544623047	3.84587907659089	8.00062524967828	3.53199158852669	5.7492344883991	3.50541230283078	3.73813877979865	8.99228784065384	7.69926635111824	3.4168777980883	4.13613760318136	3.31504156342425	3.67286584198096	4.23869645642421	3.28005803237358	3.36574469183019	4.09960629094479	6.54559218648694	4.98406540103182	8.39367487597666	6.5623181453228	3.33527569795423	6.91190872374411	3.78319362673769	4.32303879666955	6.37973244866475	3.17707128358992	6.93313780796858	3.53696622428695	3.09537085298058	3.21672614876758	3.88657994328821	3.2399080992978	5.59083264634718	4.86922206647605	3.17219642624357	3.25158377862709
2.96350658087522	2.71217696834702	5.50982632497713	3.11161735572677	4.04720239825537	2.96370698152213	2.82031989010565	2.84156751503716	2.72674667304806	3.52249703949302	2.95526328730097	3.38730158855995	2.78338710611561	2.77438635014911	2.82275081679441	3.03012202068239	3.60325498457965	2.88955456559691	3.7356365236646	2.85456545836084	2.96191664227245	2.90216815849997	3.08695316868135	2.86846426901253	3.11631676906307	3.9634119756255	2.71898557340347	3.42189734062052	2.86283038097125	3.22756282240448	2.78678362398774	2.58138407999858	2.78927587735903	2.78716595909349	2.87735801859169	3.49705587020399	2.84225521028078	3.15213318628404	3.18641181101443	3.28087821288378	3.62601954445077	2.90709243584379	2.94448761676643	4.47270239592198	3.76722468408437	2.7380217492178	3.00145512700744	3.42315473484494	2.92460680167374	3.74720250966913	3.02446781848505	2.85734642536743	2.84947808213284	3.1808931229867	3.04035855847557	2.90307144575456	2.9035929370193	3.42425768792811	3.34657589493767	2.7709027608274	3.07203191040548	3.05503465777918	3.2088703652232	3.46899121800348	2.77084159507279	3.32931257472265	3.10376929024166	2.65537615051404	3.09917628704379	4.52922265673979	2.79477605112711	3.09090079042947	3.30097952461132	3.2418806557907	2.82944036453955	2.93731366547453	3.90662351529343	3.71772140883221	3.98635866904545	3.40481435247234	2.69124668565149	2.76867205903204	2.65780346469621	3.72827604078885	2.74074885230236	2.69614322239303	3.64832368047056	4.34609850099898	3.70647225003445	3.006314022998	3.52933724133808	2.91488783202605	3.09107265299389	2.7862472676013	2.89841800299025	2.90684062538692	3.83386206717726	3.45047188378382	3.81419431326914	3.19957438005784	3.02000117020861	2.95941245836597	3.24858323397689	2.8519623139511	3.01083731428984	2.70298270670223	2.86690874825195	2.99783424052304	3.072227210225	3.5600080069761	3.44330522170402	3.0615318367707	3.09272492120918	4.04684393652247	2.85342725764891	2.97709957601888	2.87751380430085	2.94404511362993	2.9416464279689	3.04248284429635	3.4668638732272	3.51442319904719	2.9340720940285	2.75837246106664	3.17368850421562	2.9289669008669	3.3735464111511	2.87101166317442	2.99675487869026	3.01054944139316	3.0847707569875	4.45984882404435	2.92581735755749	3.41020646245421	2.8280893285862	3.46792404688476	3.04188128357933	3.451872802818	2.93962685593163	2.95165029528939	2.89677648385547	2.82880226729173	3.27887305207902	3.31121952774589	2.85908745517527	3.94589131424572	3.1481304323342	2.96820167849782	3.15016259346929	3.00995767883995	2.97443996493238	3.05602997197316	2.89708352631876	3.80548095130054	2.91430839033645	3.71677892233476	3.62246056887967	3.11580959469847	3.10718475113431	3.77106882060803	2.79888469876495	3.20680487730663	3.00700874620134	3.01421790228238	2.94582652223078	2.84233931934231	3.22209422134022	2.80180099008897	3.35094421684589	5.02481080159913	4.26250457282521	3.00395984107718	3.71206811201203	3.04030776934887	2.84098632927307	3.13969523809117	2.81288836622214	3.89837076836222	2.98616705914505	3.31005949128131	3.52928355160869	3.52446079587381	3.05362845395004	3.12727321026334	4.58922674426283	3.30880456010968	3.91394764101194	2.89608233933955	2.87319847823814	3.20253828184755	2.67571368700726	2.96383790490631	4.10365602233744	2.89725890202014	3.81921123838178	2.841526555984	2.85643470670114	2.9017357825285	3.20753543732192	3.9131464308517	2.98895132712289	2.79231969859186	3.84602771657891	2.76451772892509	9.06072071998826	2.7234734177133	3.41551029874579	3.53398368545555	2.96259894790442	2.86974273126854	4.14991672755871	2.94096210849559	3.54682445518752	3.97855863844624	2.9847276207841	3.26733907483417	2.82667315749598	2.93708151915789	3.35006318749147	2.89394931066456	3.03620099245636	2.99917182675957	6.19762742968436	3.4222576542431	2.79140767150201	2.93279343867745	3.78085810386929	3.47468462729853	3.71826914788606	2.86255487941559	3.72193200396494	3.0354641654751	3.36782464740835	2.90493848305841	2.86719987382485	3.24788521853013	3.99597012049207	3.15497403364808	2.74927616833374	3.73478716939338	2.86270419075225	2.86797230339226	2.95029878063405	2.92024520655747	3.88384841736814	2.78689140596356	2.96734958786754	3.16278594671403	4.24023416857622	2.96290097622378	3.27638239767766	3.15800984056951	3.15370641078783	2.96049095415723	4.36712392102292	3.72235304385354	3.06175914140677	2.70351254045284	3.83724899908868	3.22271216617664	2.92687914343722	3.03287963802379	3.09780085237337	3.02884138839776	2.87294445025258	2.71246017749119	2.9298199352684	3.08015303977101	2.96429131705534	2.92228281618362	3.87116252234069	3.08208205676885	2.75418600682245	3.05952954936259	3.01431932595652	3.37646815391847	3.6489041097274	3.08663225932073	3.02043710286264	3.22047301988239	2.94466310225764	2.91669524806831	2.89499516929228	2.89107747049201	3.48206379605372	3.23356936772833	3.2964125804903	3.70723236567538	3.3763522884185	3.0145233129705	2.99314312526541	3.31794543749819	3.95170149249941	4.33889357565024	3.79205092922265	2.84926579377207	3.03303356239236	2.91101567599788	3.45630099606917	2.94974076988114	4.5705263612109	2.82640618659479	4.10385466659166	2.79807159340686	3.13104002577166	2.88132623071987	2.98703512140037	3.22624175949105	3.00487265459667	3.10661289619689	3.4427350699622	2.82542093162516	3.37132165908871	5.08239911003811	3.05939366402716	2.94496542186279	3.13710898401287	2.94930601342809	3.54958887219883	2.96649657918973	3.83251334204198	2.99867752849698	2.86905399205198	2.85547947544569	3.03117987564699	2.78420176462792	3.81177464463986	2.87682679170546	3.62876067752569	2.97863020417821	2.87285673356914	3.24349609498429	3.28009830142987	3.12007939903177	2.89724749781522	3.11189435349156	3.33328069974681	3.10151243422125	2.98533440591062	2.9294773146209	5.45103038698261	2.89006815386511	3.62285663029239	3.0727301833189	3.09247334170041	3.4902268898159	2.91372129552308	3.56661864297818	4.03093752942023	3.51821356697529	2.95271600717038	3.13386026421446	4.66164128661202	3.1906335919311	3.47968853123529	2.94641649419122	3.100610427283	2.84828367347324	2.8893631333123	2.96833405864411	3.32374850211344	4.75340669194917	2.96380321028324	3.55060423122643	4.47134548120096	2.95956484184779	2.965361788272	3.81576630265232	2.90128373389791	3.01401198646505	4.1783973460648	2.86485303861684	3.21426825907111	2.72266845656686	3.15194715516746	3.28767492505216	3.24636538790086	2.86569570477314	2.90169605077065	3.1759931304234	2.89927121566575	3.04961071860757	3.21612396111982	2.9484956539565	3.60530232619886	3.27817742265977	3.46335674698702	3.17368342083338	3.19971383354934	2.89050288186538	3.84739539192646	2.90111991351865	2.84149375465494	2.95172888010834	2.93562027987656	5.70571181648057	3.28337164526964	2.84168732073905	2.86161448621583	2.78930941899291	2.8007262030183	2.87018804871985	3.45137818536855	2.76631558024888	2.91425197466691	3.29638880215334	2.79905234730219	3.50344740726124	3.36738028968075	3.1440672737449	3.28512846038359	2.92369984830848	3.09665001496122	3.09060753654069	2.85640337876786	2.76202500789318	3.83466793323289	2.9717817727417	2.84845917980713	3.07397012872153	2.92691642429622	3.03091199897884	2.81984822780426	2.86559697141199	2.98969993769667	3.2112987989097	2.81618712215309	3.07217788874564	3.36474233385492	3.57555132507438	3.10582443409627	3.50218556759211	2.84859527758246	2.97264160313724	2.87711512409096	3.62726150503749	2.8599960668713	4.08508868004753	2.89787393955615	3.58639704428356	3.15498642440683	5.32384642997186	3.03303953483807	3.30648299280262	2.91103263631417	3.90617608973755	3.13918397716484	3.66185855114546	2.98013794642418	2.884203530627	6.6032996333823	2.88939682116463	2.86611161521015	3.26212881883505	2.94419886291425	2.84227351552887	2.82606990178214	3.07199410102066	3.5196925428198	2.86204552481171	3.61840322944209	2.83416443240132	3.25467872182781	3.60082016818373	2.93247344100915	3.00966937272481	3.01029069217947	3.56934358617209	3.12396267204191	3.45172030822683	2.89367316477051	2.9918935261463	3.19742494451352	2.81788098826939	2.75616640680061	3.04420806821885	2.87207418533585	3.15757586667468	3.08989718920395	3.1187072161832	3.06341508949068	2.73398261283125	3.72379128870141	3.12141535714376	3.37199352290764	2.9637875186667	2.85230483295869	2.96215119331272	3.99762384223326	3.82948440344404	2.72302786688249	3.24340530292989	2.8412306595013	3.62674212548303	3.43083908490727	2.97284098348625	2.77748429484467	2.83895679089698	3.44593741338464	2.97333194438803	3.10527097758277	3.27742423377557	2.95903786936398	2.78138031403808	2.81970961838083	3.16916862471569	3.02821389556183	2.94882132713847	2.94121874342549	2.7812587315937	3.29057725701893	2.918246852976	2.97769584095904	2.93680369717587	3.83722545830775	3.95535239074106	3.20089557141893	2.82847223458906	3.08686075740124	2.94417138814474	2.75517374091916	2.96213038828773	3.39139559625191	3.45740023603803	2.76628441082934	3.29079852127474	2.9093274648791	2.97139466187631	3.03844238178098	3.81670602471707	3.11445425095367	2.89561161752603	3.23271312807153	2.98784375470778	3.15162350286641	2.89940711021634	3.30230827526253	2.82906352744364	3.5671609694936	2.8200643490471	2.72436384264838	3.05273249889956	3.4535404175098	3.01723719335708	3.92349514599142	5.08001822429883	2.87802403651692	2.98116005261809	3.42382070634904	2.68924875457026	2.89984593455279	2.86697821932411	2.86621544041056	3.03458752983154	3.11680895370274	2.7723536785463	3.53900269490314	2.84217537189819	3.19240445523058	3.84791635513857	2.81819876253925	2.85584457256426	3.17031788624982	3.3556085464614	3.08903560089596	2.89719991247685	2.96090996631617	2.97304020224604	2.96366185590829	3.45050050730432	2.80096161362323	3.0342779222352	2.84770535137259	3.0217401507828	2.94483021310764	2.86582779021296	3.10106750584166	3.00236471849897	3.51279266562156	3.36605397663548	2.75677471246151	2.98156714463171	4.26706205390977	3.21172841832102	3.38723111500926	2.89498452654808	4.09613331581057	5.51497356985628	3.28002333348865	3.50456561678625	3.58936606859959	2.87345353301139	2.92274110150593	3.24160091514801	4.09020016347277	2.98067398475955	2.9637842477849	3.13338837331168	2.92836544790621	2.92321505103005	3.00847517701831	3.38540281930411	3.4876168957728	3.20856531662686	3.34788536180099	3.01030747589312	3.05328036401564	2.92339194195442	2.68940750628733	3.15657248727033	3.02395710689505	6.45366638750301	3.59843318141349	3.19526859216945	2.97827031722554	3.58546635042091	3.35928422632131	3.35884259427488	2.95401980012342	3.077574171568	3.35084149662514	2.99760949392636	2.78939906388986	3.02929486074907	2.96548427473645	3.29343988242792	3.63783491366209	2.99767833461105	3.20775636717782	4.57676134568894	3.56621056957219	3.22970744526733	2.99977420000322	5.4235196149651	2.867551825611	2.78573425498449	4.49274885963881	3.11220857000241	3.05371192257678	3.6681154308146	2.84264452172586	3.05203479304498	3.52711942451329	3.00886558670399	3.06034039358799	2.97412956935658	3.1710167602874	3.1254500737033	3.21222208030452	2.91803753979071	3.31376123525717	2.98913454552062	3.40400200733613	2.93957924162072	3.02943144219988	4.27248106986348	2.87858185187304	3.37239275970507	2.95213177053341	2.97766983386176	3.42003670397882	3.11266851659691	3.09549074794757	2.94983569849221	3.26447000268458	3.08058044375748	2.9394070515664	2.78140774166474	3.58403077453399	2.86342047510332	4.20097816662503	3.12532661687576	3.10043736924261	2.79271826064824	3.01672933130847	2.83214371755402	2.78933549852565	2.99907845091526	3.81065581907782	3.14212149420271	3.95827074848875	3.13541456806656	2.95117831638158	4.41857718779834	3.17089947990087	3.29114529259829	2.80868877170544	2.76465256327186	3.31572827460941	2.7879794688671	3.03546465642552	3.36819850504805	3.59783503572601	2.79162269493274	2.88288429372186	3.34530190692588	2.92037933941325	3.0005461585956	3.49197213262431	2.90819531412698	3.14267634936094	2.86585474044162	3.76708419365283	3.30366752950445	3.05974250687208	3.20109310672436	3.17253340157725	2.99730586539776	3.12850964629737	3.93146837133716	2.83436052664211	2.7566901046585	6.29664446100392	2.92706511638393	3.03343652368543	3.02011469748653	3.09131637121742	3.34844281196497	4.38195262709426	2.87361948468879	4.47666970219513	2.65905044020462	2.9415020996479	2.85363055849892	3.05029853795048	2.85880230762469	3.76892480344434	3.11911328960555	2.93668072382842	2.93985415208892	3.37245255283513	5.30579468636352	4.15532223133426	2.85557562130107	2.92962273920016	2.96016001544108	2.86572875503594	3.09925219864189	3.01162732531601	2.79381285863485	4.05746861198924	3.65810283694693	2.91342790426159	3.30535379474042	3.85776083013335	3.59605122309079	2.98314395027064	2.84587356760333	2.94867873627679	4.40914886130758	3.03371702022398	3.40644493736351	2.97212350032206	3.12100595050294	4.06227032902193	2.69393445922862	3.08809296582235	5.35858660350142	3.842355197584	2.82858659726407	2.74649723805725	2.98676157693628	3.23134224715398	2.85341156422997	4.0242876036714	3.3847568160134	2.79664714754216	3.29597645644933	2.8520066806671	2.97995456015917	3.80128541238098	3.08310797374445	3.16612351414625	3.19015169567098	2.88361985912966	2.99650209831669	3.09464469621486	2.83325772026943	6.53457953301051	3.00828749444411	3.58803443915933	3.78020183655953	2.87720716608381	2.89625550295203	3.12907786819163	4.10949351367742	2.75427831618867	3.68038405248004	4.09211335597898	2.85152202426713	2.9267063858148	3.10546653019051	3.5188432317556	3.02235217402895	2.90503068893431	5.12504310288356	4.55954519357269	2.889128530657	2.93670364598342	3.15118354322959	3.00543826114638	2.92120697667416	4.0351214242129	3.27532066295677	2.9167938258692	3.21948421542103	2.79001600882305	3.40955476479099	3.35047780698624	2.86487395874657	3.18493875532479	3.90182132978637	2.83302801445907	3.19629304283765	4.6712284940844	2.85823463948453	3.03331016270021	2.95470292611202	4.67090191547829	3.02308813329881	2.96293340019702	3.14277929686808	3.22186935513279	3.34399083577672	3.06664727792841	3.61485272734637	3.19178382725737	3.05235697099122	2.91168264295966	3.81800698371758	2.85956755223057	3.04304599336999	3.25827194529914	3.87509863332104	4.46691671583194	2.76330074797418	2.9668056058512	2.86898857142754	3.04381967977691	3.61165508173567	3.12523083851133	2.91758055865045	3.18338578555648	3.31725577520286	3.15571783053154	3.10379077574314	4.54648562193984	2.92383669731093	2.99038220133841	2.80413759799497	3.48583848848039	2.9385746937944	3.01906851034135	3.24061742624286	3.04309362846555	2.85011241049153	2.96302774228089	3.05447464901404	3.35458635430869	2.9585177412889	3.02732043377827	2.974959561085	7.12839101239922	3.27232507642929	2.91319856259696	2.70231970278447	3.51374364516193	3.39670860075718	3.00154743608203	2.9433649025641	2.8586763117867	3.67261693421744	3.03958688205677	3.6982112853574	3.94154050220492	3.61795567201907	3.11205133042279	3.64132788646661	4.25915852734844	4.67889648701147	3.53432200596725	3.00352659518689	4.86308931797275	3.05169196226997	3.00501117467903	2.87208491246587	2.86790104713564	2.73235175826824	3.12300365630288	3.36370060383026	3.10531946720131	3.19659810645702	2.97059474650207	3.14718150949312	4.4083797716787	3.07121693077617	3.01201542901712	3.07980543208525	2.83653769189215	4.17713054260981	2.78847431455077	3.05188170355031	3.6899722147776	3.51866477111216	2.99916502014599	3.31052318645278	3.1089766816542	3.11529403032226	3.20217423016136	3.00535603899387	3.42822142779653	3.76422014356236	2.97465509785651	3.38000773662703	2.93375863924038	3.0387962144514	3.08485108866041	2.99391765912956	3.05096228631798	4.70005952745724	2.96165541205919	3.16571788267095	3.03141454717973	2.85116845550538	4.29074775819875	3.76826829547958	3.02885085092376	3.15287594842119	3.06797467823796	3.56496027607839	3.01430731735738	3.14204782389141	5.52378189559706	2.83717176272303	3.14495796971365	3.58948624769931	5.33921863889043	2.91288252866229	3.53334645592713	3.00077508962851	3.74614011324494	4.46429705690382	3.07954223795597	2.88633062388451	3.06704463190494	2.89884879656332	2.95735480142086	3.01226276156533	3.16119012086202	3.64454051874537	2.79797938957287	2.74269667937886	2.75855456658819	3.01227772041266	2.89136194751166	3.05068380298969	3.13215943794661	3.19511810702053	3.03705306112954	3.21768441893341	3.0685059124631	2.90472604173173	4.65811818506134	3.2577964491219	3.13034630011556	3.44798802635063	2.92583495657286	2.98663167673283	2.9138924278535	3.85853730494882	3.5324391019024	3.53666338175478	2.90654734624538	2.96458248969722	2.98091392396341	3.05171774843567	3.31094842282586	4.46095762192912	3.03150780860398	2.90638490164643	3.43198843515229	3.14540512092069	2.88367784741058	3.51231911797784	2.93764290907789	3.32420729491738	3.07030097583291	3.22233015798273	3.0248547873396	3.76947115719367	2.82936602060376	3.29303221465433	2.92097984333697	3.33625377304376	5.04645106583189	3.98283081009692	2.89665210189668	3.12390853237005	2.84121386424779	3.11511241716526	3.40492332312174	2.98929673539469	2.84092959130853	2.77136148569979	3.6688293863679	3.05955503223328	4.27428594037029	4.42472407716295	3.21641613741112	3.01236471764215	2.74669386405994	4.32407888589984	2.8788319667102	3.01678100661544	2.86969263824367	3.93580304300251	2.87546513535154	3.78853330397461
7.58453043695858	5.2383123932228	7.57205327873308	5.9730359053712	6.35851710836645	6.96319440932034	5.71826948032865	6.04189509045467	8.31111644282281	6.89250793749287	6.06974344422744	8.1509799380309	6.03816084085257	6.567956940708	6.40160720940039	3.41251994253929	7.20194392616464	7.26931059532438	7.30733321633667	7.64662223914874	7.06078614572605	6.89851096667553	6.17824036423623	7.13586608045064	6.79366688994046	6.92739144472697	6.63750005187192	6.52632795589524	6.46429303621453	6.71668962537606	7.04305069324088	7.73771094357849	7.27301185014298	7.30250761898087	7.23453228691426	6.55898692915228	7.4744925530771	6.46815441646001	7.31472156211435	5.73777708891654	6.91707458162558	6.82473089617096	6.86281748044779	5.97153898811502	7.01726415324921	5.96613333310563	6.85802579138172	6.21398038261649	6.95935960280778	8.01421933007853	7.18403248676259	6.82236655666104	6.41707855784912	6.71700943380741	7.0926201919763	6.48968583742808	7.22240898901333	6.06738182028515	7.28468524754997	6.91097053767824	6.81667356094929	6.88813016975546	7.28856996082916	6.60904982996619	8.69715426784322	5.92114480807624	6.22777761719847	5.94499129975579	7.35721840898562	6.46438079581821	5.72642218878554	6.19739066188012	6.85678801204349	6.88787617299767	6.37957794226241	6.58021112886309	7.27142904196074	5.82882268565688	6.82470171131553	6.71263117798121	4.97297211337319	6.87847587927874	6.27730985882196	4.96449088417297	7.21311458136313	6.01451746407996	6.32091905924465	6.83470937824486	6.0891738207309	6.06424696758071	6.58008522999106	6.41152893741986	6.62071004549671	6.2783611072176	6.28751046018922	7.18443715207149	6.26498015223469	7.41298056689561	7.13863874227884	7.07089931906252	5.91281920890433	7.3124944154335	6.45808631584034	7.7467373238384	6.18447302927161	6.37983261455289	6.57753942753297	5.42853267522105	7.0924432898854	7.06296648787746	7.17656693422397	6.39019716034506	7.70889194640325	5.90428362855707	5.66997493280041	7.09185990768569	8.03667553588023	5.0549293951269	7.11452810532192	7.69766987970172	7.10172326831018	6.69815531416056	7.43574373257657	7.16403073277572	6.75315118123923	6.46409729704168	7.16256126467744	5.79724261285745	5.89184428270805	7.98115134864112	6.28102800152064	6.62707604624953	4.35292309398747	7.12290693686233	5.33133894640505	5.35239125314638	7.96713125794001	7.06857331803476	5.88806349378955	6.36446068549944	6.80093901638968	6.84983496047283	7.0350154922508	7.71383394698981	7.3513450001145	6.86675158297372	6.50916750847088	7.88593183953876	6.51283130680893	6.8616355054839	3.82028184718943	7.48899774189301	7.2674187237704	6.89728420148956	7.22474057797101	6.11996406992408	6.9904463401216	6.57356173715423	5.77706334263569	6.02043941799411	7.50521454653817	7.50048906583648	6.65644041365991	7.03222346921546	5.27998720397	5.39472229107228	6.12166030596734	6.47181547120523	6.68850695199486	6.3317792414493	5.98440276199078	7.133035171182	7.2074736735847	6.1303340300985	6.6886707073105	6.09719187856141	6.7994184415119	6.20158543106899	7.78038100114687	6.05140692953754	7.12305767666721	6.83388314506429	6.39164192114213	7.22058215212733	7.67149118036159	7.46928837340734	7.61211297700022	6.43340833177943	7.17845715685301	7.59265670176528	4.98045400947399	7.27154319715286	7.99866072297644	7.71029952740321	7.12867082976184	7.96224866305558	5.50202878191151	8.16916398761557	6.38860048184645	8.81041617271514	7.49127167253416	7.99111414613086	6.60204757430093	7.18670098063824	6.87457758269922	7.9654864513913	5.38769546436863	6.94800114215242	5.88242350981364	6.87720222987624	6.29743878153702	7.40056195014104	7.16982146711197	6.18323711586207	7.76213559167928	6.23060787755181	7.09532971122257	7.0492671913674	7.47658656294448	7.32719602356546	7.33410332194207	7.68397019853213	6.64438445699642	7.40513245371363	5.54955709598509	5.22707647183033	6.4882609242729	6.71912849780462	5.38780462854595	5.73663581773769	7.73044860924939	6.95981270075885	6.44018786403821	7.44900280319856	6.78526948089928	7.43576778499463	6.40224434357062	8.87590328141426	8.635179191057	7.60927509343384	7.44633489999792	6.58966662149009	6.72548214225103	6.62283544078755	5.74307001240754	6.94608171672161	6.7678985916554	6.22522219559393	6.29544175486365	8.06252205331336	7.86715271293353	6.88298867050955	5.46467987457913	7.22163443841308	6.00949159648726	7.95457192373641	7.71796328525052	5.28014250224351	6.52298357153842	7.04606562285857	7.83218920097423	7.54646061263356	5.91768926007998	6.95634032479447	5.06233170012589	8.00298163747418	6.38138686997001	6.71717506872474	7.27865765984996	8.5644078258843	5.66961338855071	7.32961375019934	6.83000580990002	6.71423938264549	6.3892661229333	5.62665658762903	7.0508014040892	7.36702855439122	6.80125292038237	6.59068634046571	6.98955290874696	7.05054477764785	7.16443210050966	6.7267844033544	6.5938457672103	6.47942395012832	7.15670153563748	7.70767594496879	7.9886864015937	7.763452373244	7.48539167391043	6.89008965678231	6.92341748493191	7.40145118257173	7.61452766971744	7.09373279730796	6.80987612177413	5.88167957024369	6.50190307157448	8.42669213756407	6.15354242557313	8.85287422143674	6.29264097796492	6.41264109336555	7.52521234012579	7.4315464235896	7.5782341690546	7.63864435838018	6.74716498431071	6.71337062437007	6.92435950331022	6.83958292064239	7.34389287506146	5.41228930563591	7.4312031227388	6.48505116392108	6.68107142154361	7.58604069216106	6.03788557587366	6.75829796859731	8.21496572432751	8.01197943890483	7.45033082097075	8.02522091878967	6.79701708158353	6.67934598541253	6.57383367794488	7.06198356502204	6.48517437081608	6.8354133147803	7.53760261672743	8.43540119168398	5.88601401609542	7.64100085400895	7.78970601823612	6.62704573407849	6.46222658324296	7.82637112601356	6.4738813860704	7.2358268342991	6.37331068777145	6.68903420004969	5.14435734634361	7.53472426594508	6.08013592989853	5.85889192604649	7.198575447619	5.46117850830827	6.68287874656368	6.31115999624537	8.34605250058539	5.67704262199195	7.01717446441875	7.33116642646504	7.82379518373969	6.55993164751619	6.28231164885223	7.18901869328132	6.55356477761936	6.66507829546719	6.44954184354293	6.71446065306056	7.96185978746098	7.56421449183446	6.64434386163373	6.79240673438639	8.39248760898996	6.48781837299007	6.55865473676692	6.10920430143633	5.50664429636914	7.53309383418226	6.9536033957172	6.17799098200897	5.82662072468855	7.64146691197704	6.59664338882174	6.89533167313385	6.86499062279881	7.9773869473358	5.27225311539234	6.97857204286523	6.57464733441144	8.19691341696666	6.46710517738739	7.22649037401828	7.49262926023927	7.91832784437165	6.840653645152	8.3148703508102	6.55463576486311	7.26299400723469	6.7280630140241	7.10313057373627	7.04956407829607	7.96897539336965	7.3373302231331	7.96214854828631	6.20096355139484	7.93466416974258	7.03315317875002	6.85080111403894	6.02797290506331	6.84432858534238	7.43731487806637	5.82906425193009	7.27501523142826	6.48258578441821	6.28595441645113	7.06981511025444	7.60219778038409	6.72509546177556	6.13282616981772	6.41347760387554	7.42245901662438	7.17784158227551	7.33351350241202	6.24524908716317	7.03349759852225	6.75578969112391	6.88573018482023	6.2778684767815	6.98614588410554	6.70056154024306	6.34114415359921	5.81358832770547	7.03723945223533	6.85979492656997	7.70577970074403	7.06656019745965	7.38406702669918	6.53006664557911	5.41177943655163	5.75753625130681	7.59643281563698	6.95281855775987	5.82539656747239	6.75985775126015	7.90861901207413	6.5148665743959	6.4004203077875	6.40645497849072	7.5489592608214	7.15048543157325	6.19793733812255	6.8719622717408	6.40345330683254	7.11048251024893	7.56508818708489	8.56921379603421	6.27745784839877	6.48749009823885	7.01242293918785	6.64881780161767	7.17572951332127	6.60371119713858	7.10668355852697	7.09933832409512	6.91716411872348	6.55296398712636	6.88831260143181	6.97272074421193	7.01695852629157	7.63361649960159	6.96753375843731	8.18589588933504	5.71053459527299	8.24766642903102	6.81442945388729	7.54254965887355	8.19020183719342	7.68219385798904	6.99767286813408	5.78991087838747	6.98674187449146	7.70750517224056	6.15931616072448	6.7762718217243	6.56074132272805	6.55801082838051	7.30394040988754	5.8357587403665	7.56321881498975	6.76779547773115	6.09360168028097	6.61969020084395	6.74170179612535	7.16613611663705	8.45058029979192	7.09302703284727	5.66991437979654	6.56101378960392	6.53506418118903	4.58463106371091	7.43499821517161	8.44378537184998	8.2274197100274	7.71014771952711	7.69361748816245	7.28078376537806	7.19551134281512	8.08762196513556	7.76395545905884	7.11921951362889	6.50512335424107	7.36527152013033	6.99683769589555	7.12645319784042	7.42237420925981	8.69585836006793	7.07679826871433	6.34064161247608	6.85954382363848	6.7533502030878	6.32306122678989	7.26358992707787	6.63841791049975	6.50497941562549	7.34762722569578	6.9385507073644	6.5357798390123	6.92435830986802	6.95844175944986	6.60524050616046	8.4181376692832	7.27996500900045	8.69762048138265	6.76001667882648	7.16253277363762	6.45634855931539	7.95506542742177	7.57677630042206	6.150718350145	6.48497432052372	6.69133205873156	6.82372935816989	7.0177827454945	7.6362487757968	7.3255709080136	7.47459033955115	6.41755829899519	7.07214034761053	7.64863970250659	6.56677362774859	6.34161636129082	7.42581673012524	7.29020433446846	7.25506809570553	6.64156406004001	7.28974767019148	7.70312462203047	6.66938287552476	5.80663905877658	7.37496620108307	7.76044047169955	7.79363102077879	6.46395465887776	7.86315091830573	6.05023273983389	6.31476458347088	5.83165334508045	5.99297536103237	7.08170498591248	7.44167710443688	6.84194628096789	7.48334859704644	6.08827227828317	7.94695749278594	7.05107694344169	6.94230307679999	6.65546861452534	7.5544954021752	7.97432833213161	7.32329159380899	5.92091996266174	7.14901392629186	6.37271513015892	6.91992851107802	7.22338594543886	7.45921505296823	7.39272588630395	7.35403145170444	7.3479477022216	7.2536449059056	7.85195195385634	6.81369046548292	7.64768387941412	6.54284679315836	7.43586431131001	6.32132586304952	7.38328366794334	7.7652491031649	5.93551582485771	6.31455442144066	7.78262657759095	6.8706378877682	7.13235606613392	8.18993474107481	6.18682534783079	7.7591369201863	6.35731689898365	7.13380563233234	7.87567745711363	7.01327315810131	5.83266805522437	8.09274539794947	6.82830549179548	6.77003377899633	8.91919566898909	7.20118776406094	7.08285363992958	7.56381292811258	7.06723857832735	7.68897327474238	6.51964348660432	7.8584627891477	7.40891751713935	5.82876954444296	6.65056306923012	7.19452714343387	7.60462530486148	6.53231866821521	7.69130832377143	7.27272613555189	7.05033772121495	6.6446016047383	7.45409235330146	7.76597071613911	7.08541288095469	6.65715722272398	6.75262063186914	5.61271059811709	7.80326200848689	8.57524397101867	6.12657937433231	5.73220951999718	7.42972630165116	6.57807990538836	6.85850486508446	6.14840525595994	6.39426155965797	7.96390410707523	6.95773013931	6.67240224616645	7.35323291542377	7.61681114403352	6.33225469276821	6.67975141070528	6.49406007900676	7.65312808238024	6.09988106611319	5.70493000372168	5.46906107685778	6.75267319094776	7.35957127091416	8.24940582432835	6.41263127642517	6.47436848787618	8.11760320688388	6.56584732631607	6.5510023652385	7.4571953336804	7.85079997692993	7.00520452943676	7.3855525202129	6.5112739354437	5.88366368482515	5.94876297678234	6.04646348857766	7.03815255157092	7.04934151411374	7.71423750089934	5.91729245707582	7.63279032767363	7.86853890404769	7.63157590014709	5.56213760198214	6.07610859075652	6.5921670006267	6.75188916018894	7.09499321687094	6.8978376335377	7.30179061644219	7.44215650806721	7.3407695047888	7.78520157258718	7.68724752736834	6.27960317593444	8.12897225876445	7.34884225083048	5.98049926266864	8.18709827153943	6.47830633299527	6.75118270648939	6.82767567700069	7.71930041858935	7.17656568848803	6.80472539932973	6.64998987632696	7.28158152968398	6.6988832671411	7.35264647428504	6.34336186322302	7.53931388631241	7.26859532690103	7.63703755954571	8.19136338941175	7.18068403754471	7.4779718844368	7.02593003110977	7.13182379418575	5.12695482902763	7.48498352191755	6.805977786331	6.21124679929457	7.32186045758641	5.47742632951067	6.77442970993607	7.34979551534033	7.9049010466371	6.48569155914325	5.73271155397975	6.06798889315782	7.87407159301189	7.30871880417306	6.9321292318141	7.09720578188027	7.26276032060686	7.25964601430823	7.76850755677222	7.34398538534237	7.69671708753651	7.71138250884926	6.77277367213482	7.02348114928228	8.50350725118864	7.69435930080779	6.90371810334619	5.2276670659504	6.90133952985031	7.43920816694175	6.67884402469764	6.35308882537462	5.03590196713422	6.33054021992882	7.2331727093969	7.57961125682674	7.39478455560972	6.85029074662425	7.35883902234027	6.54731705861803	5.551530300068	6.75431953965726	5.77381039552793	7.46733875875662	6.43259141451637	7.6600379188034	7.23495758470093	6.20936422795672	7.0690310421317	6.02834070101122	6.09249908675303	6.68136234135807	7.42154097943011	5.38611478181013	7.0297570581643	6.32751228879217	7.16190962637338	7.38068044330142	7.65149629391362	5.85538934636803	5.54806168815171	6.37949154981192	6.57881477028485	6.17562624340708	7.9656526592671	7.44260779454596	4.21173337550088	6.78440023798964	7.20651818927957	8.2031208507689	6.92712407739719	7.4006070448578	5.70027138028967	5.24996275761294	7.58746072417996	7.67961802276339	5.72828435765374	6.36095639801579	7.10548029415521	7.41081978646385	7.99076386826465	6.54540997316971	6.03956211883601	6.6373074080189	6.69332029738922	6.38685880362702	6.88465686115225	6.21578406777517	5.37285231767394	6.85608158683607	6.79268987562872	7.21866322143211	7.2759539887096	5.05792351724261	6.62069304619567	5.38058480366663	6.39118787284297	6.1915362327979	7.31383747914992	5.28147047827553	6.5831905567848	6.45859014555642	6.14889159398794	5.5608189151876	6.56672018405744	4.57366966858634	5.42222212589748	6.21085957955453	6.04358272772483	6.45679575758636	6.91957294095376	6.17775099383168	6.55571839233332	6.72697811024128	6.7804602633797	7.74445552865332	5.4053468792878	7.53678552862667	7.4873358119725	6.48881270085322	7.24172325999467	6.07928929163345	6.52971009465765	7.02668008292572	5.74310705313467	6.27700315597288	5.84661458557971	7.42695767511243	8.42567474702423	6.59112397253575	7.08156700624417	6.33643024504389	6.47465179586099	4.78284074394841	8.26291396996241	6.72734546237933	6.64256266950219	6.49361981321631	6.12485894780396	6.14961883458375	6.65180611087027	7.82843814726652	6.53500478147869	6.52710186001365	5.92580984335508	7.12650908289456	7.26112555114474	7.02727907446111	6.21683093006047	6.742155109628	7.02368640835058	7.69754417786545	7.10627506540497	7.23720899243858	6.04346382348738	7.05210803362998	6.61885448962844	6.03957402638047	6.28218778959675	4.24772214369791	5.98691747200995	7.24311840048022	7.87944644552611	6.99951062582655	7.90204350915417	6.84743431534094	7.85864334807954	6.40588782027831	5.96682377687421	7.17411982548401	7.46242112817407	7.24012410830453	5.99263623419919	8.62585057299219	6.69716029061078	5.29846342825444	6.98722901454173	4.90724723006624	5.3835153690301	6.84446188460959	6.75756826637805	7.09069253758808	7.19650213610487	6.94570659328892	6.08431351429568	7.62908426673166	6.077668929479	7.20189755243575	7.69492774154873	6.84240730082712	5.61031566744027	6.03566680973322	6.8590984453577	7.69832714156628	7.40058293960032	8.37358912048108	6.38304118949734	5.71526472629499	7.59002457867086	7.25955300332884	7.01069899477107	6.68533413426924	7.8851574147781	6.66900080247325	6.48790187159338	6.861457651235	6.34493231453799	7.74633366763018	6.20788828273774	6.30708248441616	6.81457236374392	6.97568614261132	5.74356757094681	7.03471824944557	6.93588567163027	7.63745445002235	7.58628345832215	6.3750000825117	7.10985094693642	7.4921222198502	8.23090985946512	7.13116747567949	7.23222738355485	7.01159217369719	5.9726819065127	7.57900854491019	7.42010537535547	7.49600326812172	7.20373725581333	7.47184713173428	7.1604044153134	7.08716609158245	6.80019098729233	7.0895579006925	6.48764466773654	6.91051242185761	6.47373721996726	7.62495700313397	7.30291298653465	7.66349307566244	6.31400296854279	5.95764580008406	7.13972686629642	6.40865372027898	7.74205041936906	7.29926402272135	7.04638125548401	7.13670753691237	7.35706811578649	7.25623861391994	6.99919897505986	7.12058227039539	6.45933340161236	7.63572559889845	8.16840302945226	7.10881154309111	7.97665680814152	6.56167990950427	6.86187857873196	6.05302713926953	6.1412539679312	6.35472255862973	7.09172467649304	7.55219941037898	7.14860788807212	6.84939600529611	7.46915171492549	6.30000909292274	3.14246082746324	6.2815409845141	7.45548129028902	6.84175927435948	8.12539575748488	6.08576667341579	6.64778871767146	6.70980212311478	7.17484782757482	7.99250693739933	7.11791911820986	2.80411340809024	7.56506994154313	6.52304318382495	6.91911165539136	6.76925948687814	6.87179038244021	7.21435895547064	6.4635620363511	7.17945450878536	6.78272642243271	6.99614354460734	7.74616239339387	5.72063905981874	6.4670736911789	6.16416768544525	6.316740955496	7.87121547825581	6.80253638291508	6.74939241853109	5.79410206298201	8.13329663840453	6.77571032431392	5.99383412938994	6.93338711156046	7.14595350970433	5.88083820136821	6.53921145403479	6.24564019833842
3.46158193719252	3.36493970025494	3.99666612631983	4.52325995181746	4.25923837431241	3.60707887897868	3.39265610288532	5.07509995685351	7.22880850013436	5.19615536919027	5.21549194764577	4.49483229224686	6.03249038094985	6.1238066873069	3.44751102374749	3.47584156794266	4.33023570792286	4.92269852722238	3.4052114239005	3.48559359388856	4.76248244367636	4.92093127274529	4.66920740325557	3.2675022845557	3.75600714180777	3.68028455814315	4.8693015876948	3.39967246388987	4.30009408313718	5.52685580540087	4.84733147808032	6.51614096706699	3.66708997122981	4.02950159614	3.84770410779369	3.66790849591957	5.85780402608318	3.78592785640635	4.81364247731093	3.46205696333856	5.19161238692358	5.31596248024269	3.01992063831081	3.51773380625951	3.57806522108721	3.84840259831027	3.68921523559623	5.43410909362037	3.25028493766218	4.59157194217782	4.10479606401252	3.29677364557756	3.43497282918199	3.39821203078552	4.47992703818167	5.04245482153131	3.47371496161033	3.28089959198831	3.53849651070828	3.55900326371548	3.6263594030379	4.4449390792115	4.81463161240961	3.04464746531487	4.16275387604943	3.04006704183138	3.20571318794666	4.32394279680041	3.26851857253838	3.71816998170151	5.6744732884413	3.25288833035281	3.10197004813745	4.74827794140706	3.4146793073648	5.04443025595523	3.57196806240846	3.45406452586569	3.59199987599758	5.1338176689204	4.63262787426413	5.05190469324646	4.63897063529234	3.78247394014659	3.92848512942222	5.30797547766169	3.47127655475747	4.71372879234269	4.51663633916738	3.29899630597856	3.79194837894125	3.61318245999236	3.33563304471673	3.36378903042609	3.39485870754715	4.53999418189792	3.74375333118425	5.53998226668195	5.68501253844747	4.74811748847921	3.71597491292038	3.7959496380797	3.58835389647524	3.36315134732822	3.48901929581299	5.03432683214461	4.61528230186552	4.37022881364877	4.34484046450297	3.58019995728155	4.04014388936124	4.02519730717888	3.55785231111075	3.99108910937875	3.39732814980661	3.7418691699024	3.65777140323947	3.58136288841873	3.54378945529008	4.65139434377762	4.44886011760741	5.33545915333155	4.60429440922434	3.16429210981643	4.93342577148359	4.03854254636899	3.32891689917921	3.75214905818299	3.37614597545624	3.50917512424743	4.03325756519968	3.44011320603525	5.98682716510113	4.55111582196055	3.48517101013802	4.26373358319083	3.31653825291819	3.40575321785943	3.68610669592102	4.12276099742239	4.44211717052998	3.32891689917921	4.91624429223662	3.97370763543729	5.15387037250857	4.23176829600573	6.61563172320517	3.55833675042066	6.69130357514216	3.19348625394681	3.37037042968223	4.42022919605786	3.80274184283216	4.91590010120142	3.59436611650609	4.63542720626792	3.69070570238966	3.77170606599691	3.31641483449994	4.29263755533369	3.36235560519075	3.59129016547198	3.3136041656688	3.71024511653315	4.27532322263191	4.04355648932846	4.02455283766058	4.24608427429036	3.97472545914245	4.03399153972476	3.48249786754717	4.82861862983416	3.28273840214304	5.2719523641124	5.83125020491446	4.98700184642631	4.09077753889646	4.89405226687112	3.04796966508866	3.39187204436108	3.38089373293964	3.59381896685769	3.54681086851347	3.89737651258429	3.20292627624059	3.43596649274223	4.16809836401744	3.45063338541732	3.84216262633193	4.72035218513167	6.66796535813994	4.45897492068184	4.44196511924948	3.33234585049617	5.06631450032463	3.38744623929638	5.23028546562405	3.5843218275086	5.706646872492	6.46436280536652	6.65903978836057	3.87269992890498	3.38082982549564	4.27051448926394	4.34783001682068	3.48241261331979	4.37759325139544	4.34719192522857	3.62606012421014	3.42292187885302	3.97146572517657	3.66777374414724	4.31892592275434	3.74151280291521	3.2948336964224	3.40035730845475	5.18333114785853	3.48524656446049	4.24578812957578	3.15585314680333	3.41134569340596	3.41716067406509	3.6480032598537	3.52677905289648	8.25332715402966	3.531037543348	3.24432238617765	7.05556826515111	3.68869704266487	3.36839719151976	3.94887061713022	3.59138951899057	4.2907852869779	3.46829994537916	3.51278661023769	4.66118983921946	4.78965600191803	3.24260779043556	3.32915537996126	4.14310822356019	3.90483343393151	3.33654517839243	3.17585159330594	3.13385184004082	3.20037683198839	5.0794454654364	3.18767191989653	4.60375640123674	3.51169478573739	4.16392483621825	3.68091345486353	8.79595305399701	4.72695646233928	4.3419283890512	4.51549756291266	5.06078014627513	3.43381376957992	6.06818850401107	5.06293541608902	5.19560659979529	3.4514668236895	3.24827769541322	3.2211012603251	5.02875772486341	3.48713660247496	4.75328575963966	3.29260378816092	4.19580238605069	3.41598787957899	3.37524875181467	4.12119212369348	3.95904654646063	4.28853699636729	3.25095906957003	3.33675046402474	4.70087566822317	4.13394108498885	4.16981374822317	7.54674970703756	5.89836950921706	7.59373596901816	5.18598206803038	4.95220850308073	4.87652667958637	4.44036744242107	7.26053380813326	4.21676217833718	3.24427147481076	3.61006413544325	3.29678343483215	3.5823523341377	3.2518075407595	3.78255831412587	3.97037569054502	3.81575718076602	3.37548805537199	3.24543405920755	3.94211861941015	7.58638502990439	3.61519811592274	5.19684435695782	3.68672812983073	5.55118505298537	3.83122464101013	3.90928645709215	3.46001626726611	5.62106909679321	5.94613259898889	4.97356121811726	4.89419278588829	5.96148511417591	7.65865001997759	5.3801049749075	3.65095885521061	3.70400585212625	5.02497541902342	4.20634629650321	3.56589774975197	5.65655483958422	3.36293075550991	3.37078220355309	3.5638951234328	3.59944241523348	3.56992869553544	3.75187631856078	3.52970971033439	3.44253826061862	4.7539120395459	4.83104187861485	3.83954836479565	3.82478246637085	3.61724887572458	5.62877274354411	3.59066835514078	3.52220401360375	3.48106337660411	3.42510202660566	3.65240393161784	3.54544745929378	3.52155413701715	4.59887367360418	3.54260764178845	4.62528514547367	3.19337759965625	3.78298445850672	4.37432884699683	4.03005992338103	3.77437255316777	4.11453468848677	3.32656442668921	3.82222835673089	7.82103934661955	6.8362077795321	3.57976981398505	3.982785743332	8.77721034149018	3.68610669592102	8.49393120206357	7.4994400027641	3.80169997477258	4.15586457370948	3.83031836326333	3.36713577631953	5.60362610567706	4.20592707440733	5.07544994517758	3.51937189386239	3.74922787406798	3.61886103464574	4.28079017720544	4.15710771459088	3.33783209310422	4.32688735094976	4.36340284903719	3.79549537192451	5.59074124698055	4.82309813773079	5.61838681442899	3.38200854783075	6.11835592625232	5.1616112120747	4.34063380951958	3.59510151728488	3.9505115611688	5.77150147798152	3.57333391063856	3.98502337976401	5.70233685740049	4.25837795251879	4.43414522229302	3.30317995700995	3.45612886628001	4.98208949949424	3.32232076570354	4.32961103478656	3.6410073611754	4.48105594965115	6.63357164612195	3.61265473990637	3.41201659308222	6.12551937700014	3.55974610291023	5.33702079165107	3.25420377336757	3.37631278785667	4.49723067283279	3.27716753289612	3.36032429389972	3.44062395002514	3.92027310417898	3.36349838488095	4.48860011581312	3.55125545868794	3.17846088496212	3.5116686701222	3.46091512872373	3.83614934345806	3.27545311205598	3.34339153020469	3.53176200218525	3.55574397102092	3.73009613907092	3.47407549630952	3.56453566269877	4.13720373813668	6.33739345786768	4.01213077538946	3.73297767338421	4.40531922106439	3.78543503115688	3.55655787980564	4.33501738581786	3.75808724783599	3.29982067078753	3.66076368246724	3.79073597142325	4.43382583723649	6.58902898240941	3.55386607131271	3.4919611807741	3.72424549275613	3.23400597428841	3.6506342702249	3.94229072288419	3.55353593858259	3.63519721578463	4.46306722724614	4.35137769252762	3.43676050673455	3.6932275253177	3.37339093969482	3.59073103536471	4.14584900883413	3.24305174896205	3.74500058868858	4.08064540675725	3.49670207706169	3.81129102202786	3.47473182961939	4.41138478048511	4.4781685076257	3.14786802464273	4.45843126051394	3.74647833289229	4.63065683100705	3.54163885681153	3.57063705865907	6.14808349302425	4.47402418427791	3.28332639957073	4.05375228764439	3.48125035001	4.83501444001229	3.45265837962935	7.03612158443743	3.705874405839	3.78738138979195	3.46814513052546	9.23327445575704	4.80256204843648	3.48453936589509	4.59149336003702	4.34744927735931	5.12435876173861	4.32467528203947	3.40859996852207	3.50488659015379	3.51150681800447	4.64248544748669	3.74371175675131	3.96741725195445	3.59239693971502	4.94771887475173	3.93905643579088	4.87901009912252	3.72273425413959	3.30456423652904	3.60117421834396	3.53688015836203	3.89146342861681	3.49503206740402	5.79449260107901	3.76539122608603	6.95160252173575	5.02477675899885	3.37481244742089	3.69506824021868	6.91535351082734	3.63856760872841	3.55951414597314	3.8179868201912	7.1886095061793	3.36694102824127	3.45104384561175	4.17491157051224	4.07962258919083	8.06134918433929	3.26982372815728	3.45033272734324	3.4656776243439	3.2296372417797	5.67815821585297	4.78445923596852	8.08619025571955	6.99005483789102	4.20809218191434	3.34549929013949	4.69847155357327	3.37382320329455	3.4190104680778	5.59057594391553	3.93677721649273	4.72345253459699	4.26092947475759	4.16509604663192	3.34239632711339	4.72086392555061	3.32475918377058	4.21045982109668	3.46418447375055	5.18956915959974	3.74600814829186	4.07563108180764	3.38948114031927	4.76760414700565	3.32676501550732	3.43457876853346	3.62707341103346	3.44117817892577	4.93455648291274	3.7737363824802	3.58859122439339	4.69353560735995	4.57101669406978	5.02781222329564	3.51590701339816	4.66155488471575	3.96202013259448	4.15766291040802	5.90949707114925	3.392429922725	4.25709883281974	3.19451413044675	6.07630291532999	3.52276997289998	3.69263073816768	3.45786571308012	5.84154346078588	4.58781280536035	3.95585416126109	3.23611506195067	3.51329037644523	3.43275406209643	4.58732195450808	5.61044770633599	3.52207947908561	3.60790032967897	7.35663329667084	4.57132620357893	7.09764278387294	4.64386051579285	3.42536690771468	3.14885641942254	4.19649532533295	4.80917392672811	6.06759474778055	3.47676199553556	3.91171265292629	4.70314743838672	3.47017623693409	5.94859345069993	3.39119991358226	3.52415385223436	3.41736191751483	3.97582299315562	5.66082202913852	3.72785527453259	5.59297232556083	3.46266496303336	3.25793245248062	3.96664466476438	3.40186014979817	4.4103094684494	3.70871518470178	3.50287956862266	3.66703593205399	7.48488649932578	5.41379789023377	3.67904698622119	5.60639288636713	4.36288957604069	3.44729661759692	5.27439275886349	3.79290366828291	3.65653965331636	4.43307103594893	5.58585908609386	5.25449249276578	5.82342463854758	5.78966415226267	3.42623815841683	3.52196924229446	3.63771378470923	3.55435096356681	4.10609146431235	3.94988797094606	4.56124343087404	5.13445336125551	4.0279213456207	5.13064568272951	4.07741684055326	3.50815374599237	4.13053538672184	3.48448688017712	5.5062212409269	5.68398098834564	4.15007948921399	4.15057334212155	5.85530542742348	6.20359303694535	4.28056357224849	3.70195240072256	3.47059480731049	3.44634394878153	3.62186847440836	3.33146099556133	4.71812484892165	3.58269997437533	3.52636929311237	7.73370704746513	3.39875617888622	4.23693266850999	3.5843475356251	3.61743502972709	5.33901223337057	4.84884609882214	5.15238402322274	6.09290623439318	3.3890221818047	4.0327084511442	7.15187215347768	8.03486236812333	3.46701276145318	3.5956170654847	3.22615601582685	4.60476035106267	3.15461616704298	4.25574502486235	4.9318523653337	4.34304185084303	5.21705859820841	3.40299672725727	3.45302057248401	3.75372942067177	3.45780987298987	4.79203538825636	3.43069362962603	5.13686534950643	3.34581400354266	3.79820449443255	3.5293188318098	4.33845132424174	3.39696934353406	3.71837496617156	4.44743713292986	3.20410024768221	3.49203627832163	7.95774597332264	3.21485926861669	3.35905873667108	6.05490975405989	5.60676982599234	3.75974714012707	5.1658215310252	3.56315733101758	7.03630370757307	6.49786701957501	4.57833264142598	4.07751233489408	3.42437574024776	4.78625125394692	6.7433554286499	4.24950554913499	7.16121720934329	4.08821640795772	3.69083330514016	3.47406691015708	3.26686114319556	4.38462981544381	4.33815852834343	3.64733445468562	4.73704408919377	4.63975081170472	3.57166807219038	3.82548244667138	3.48574143955522	3.97154487570484	4.68493247844409	3.89111086718481	3.41057742202975	4.7619039717442	3.51437895097703	4.7770030500813	3.33610934221059	3.34468170310101	3.32895220525267	4.39986237068309	3.36070270679572	4.41046216501905	3.63758853643125	6.11409397299096	4.76422311126193	4.15990442016169	3.74540879232976	4.38114317963135	3.434466731368	3.67576003281331	3.67117462338742	3.39413333628778	5.25883179059136	3.40183183231227	6.85237595060789	4.66487177534551	3.9592170500538	3.81593301076613	5.37066031143105	5.4958709426906	8.57636825817788	3.81736601083174	3.20361830676291	3.89808025031773	5.28464946839146	9.51686345418061	4.11827744538206	3.58129561191147	3.72264181912827	5.34425926236632	3.66232597659564	4.84724733517196	3.46221398528535	3.94923393224722	3.18183957920764	6.51774688912166	3.49724561430412	3.77838639562436	3.06372976894603	5.1147154367265	7.08711165844876	5.64941511387868	3.26781355193595	6.12651042168502	2.8752498174916	4.78691150061234	4.04323224067827	3.85819363163249	3.34148782458864	6.81343943741821	3.05180695285677	2.95806885466242	3.41629071577023	5.33412203757643	3.7212478866068	3.47309107908531	3.28106331638539	3.27553397309693	5.40994034325651	3.42427165427489	4.49825131675037	3.58842162634188	5.69893429257591	4.96224347075217	3.43818661079399	4.25447135621016	5.22161340502706	3.76814052007467	4.37961039026982	3.1563581867355	3.396261296604	4.61306058323279	3.27288861288936	3.2702531864306	5.01781730360029	3.30298814789129	4.95763817437137	3.60113382414331	3.74698864436616	3.30337619907128	4.23777625106659	3.5814614137399	3.36850509831952	4.0845395314329	3.30289823907552	5.65746473319372	3.44878664376959	3.77650898851802	5.04537838607173	3.23454359173874	3.83660280828267	4.13535304247256	4.03397981676548	3.44494916327092	4.19368765335261	4.43330531697625	4.08857418275406	4.45370460459781	3.92226020960087	4.06110205335249	3.61690588164041	3.35813836894572	4.91259396383686	4.95330349862156	3.30001535396244	3.63379703732229	3.25884637162019	4.98884021062138	4.44535055098673	3.8036630599939	4.53529293762543	3.29473942077528	3.37563551883648	3.33618572872074	5.75585076545854	4.53458182963833	3.80870095315489	3.35508874150304	3.18880949583524	6.5059072113898	9.11107426840872	2.99231329466128	4.06015070924163	4.34788803893762	3.32026926445881	3.69368211176203	4.04919102798771	4.89566896392981	4.31706564364549	3.24892678244963	3.27229941285466	3.27265046864075	3.89727852762455	3.2798869676773	5.27688027095497	3.83907554347855	3.7278086305322	3.70561474063507	5.52501467674295	3.61892490378633	6.89138229577391	4.74483699486445	4.57933628720034	3.87381885901511	4.46302089398876	4.15769673239645	3.70574303491353	3.94736372640282	3.54086004956308	3.17702989870263	3.73808472960981	3.83930873121159	4.87264517585184	2.95639012189927	3.35641042603405	5.50130009075549	4.28947704734424	3.99576427426474	3.7944058846868	3.30678847734784	3.56861285446569	3.23544059261279	3.84651183375999	3.87894098820978	4.07533370480728	3.58368533022069	3.1674667986934	5.06536488541723	3.61634656847406	2.92856695820758	4.81890439929798	4.5957976309221	3.85819599121856	4.0929914137755	3.49270128746127	3.34024050701507	3.86001535918878	3.04162039844995	4.28091029488635	3.54610963163882	3.45898099204959	3.30076604565194	3.45073353168343	3.91520665317051	3.36626185398735	3.83980482254866	3.68240912653888	5.98067445873392	2.85272184686032	3.16088051517976	4.19075009289297	3.89844927136978	3.08973524054334	4.1043847181054	3.31115097239926	3.46946752116123	4.58166572642049	5.11522164864426	3.40620302051907	5.07496071745833	3.26924646347689	4.21205202915431	3.14610555567247	3.65719714701668	3.38544813023044	3.31495309500647	3.35919559176903	3.66012378683144	3.55146139165896	3.63790086452672	3.16612633122812	3.20422288129226	3.72407072250914	3.17300185395812	3.74125834051867	3.38531492343165	4.46367383831951	3.43304966497394	4.23672481879168	3.45895358814724	3.36420117378714	3.3607257946108	4.01720652542148	6.83312303924974	3.67001025913979	4.41371945278469	4.02265725723701	3.52526758258516	3.84942845608361	4.79147662960366	6.99043282344946	5.32607137548671	3.78785970832869	3.36523629669574	3.30661635410712	3.59705043424441	3.74824071783211	3.2521724823975	4.00140043709093	4.92967671728686	3.6382431732549	3.67009069838954	3.51197999708561	5.28227961354759	5.10755421631555	3.53136300176742	5.42550250293952	3.85464788814529	4.55705504925403	3.20910570780077	4.32131896863042	3.54454824315025	3.96847652623965	3.81567946772899	3.45944833722878	3.49521199495575	3.42738409952044	6.69421857449482	3.68507671307182	4.30620298388826	3.74746846911215	3.71058244747639	3.31601840486293	3.45412832448071	3.83881399323633	3.61389855930341	4.77635541859807	4.89303575521379	3.54048041096554	3.40658669416887	3.56061387973647	3.43767441132243	5.34997093886011	3.61608489398267	4.295599925223	3.77286364889276	3.76084784418783	4.06907933363268	4.80479102316151	5.85711394046166	5.63792922286531	3.68069128793059	3.43547482517539	3.72250737969627	3.76826912774877	3.60138326260038	4.17632907481708	3.00741465326231	4.62180508594924	3.45769158570674	3.39129072718634
3.01488528754532	2.92871223505764	2.86102432954395	3.0341457910412	2.90337716664721	3.14850561202753	2.92564025492523	2.99539188393297	2.9313182662844	2.90112944356385	2.83389020117576	2.9019131236118	2.86754467377031	3.19409875562098	2.89554692503609	2.94216497758545	2.99135737244912	2.9814104237278	3.10871893826493	2.97977651462474	3.08883543064052	2.88218824253641	3.20284024784936	2.97241122794255	2.96537028185223	2.93941666017337	3.07740783674569	2.81297382103564	2.89229774157215	3.04474312333101	2.9822188694837	3.72835628386398	3.107000201789	3.06704770184711	3.05307460538462	2.85217712935125	3.03991279171026	3.22273677177551	2.78668286505673	3.41021911042507	3.05621832940508	3.30552949959854	3.19551789938803	3.03590640357204	3.09485541696968	3.0610156961081	2.87421257611742	3.39636252981376	2.85713734327125	4.89238286695269	2.91891774711339	3.27759159008631	2.90334613905238	2.8370174703056	3.07695002299714	3.11642717275491	2.96899675377491	3.09778567251208	3.33012571359778	3.7421754746966	2.91025485232725	3.08733107790388	2.90209383742335	2.85174123459825	2.97651537924576	2.95998359105598	3.02637909954117	2.85158447327585	3.03284398470614	2.6941543623881	2.77089795608	2.9430088994213	2.89733155263732	3.40189534948666	2.99927550087203	2.84772839853053	3.1624347536534	3.28938030397947	3.04072961871396	3.07275635298121	3.04072202545858	2.97606607258996	2.91015037555431	2.84886434655719	3.17735278202095	3.37526382303385	2.99142252398542	2.87865627714036	4.09526172016838	2.93781814574367	2.86269584127608	3.38008346301434	2.94253703285578	3.00638183240762	2.96161841637316	2.92217161002356	2.88070967674672	3.10147684312856	2.80011242698204	3.58461449165204	2.97833580158439	3.00728414484928	2.92706629298716	2.93788840574918	2.90933977280812	3.15486693268332	3.00113833637511	3.02035846454049	2.99545186532498	3.34490595105859	2.85582416020082	3.01101978082016	3.01380974007223	2.88301578493565	2.86196311723834	3.24388327230993	3.15289975640951	2.8583054832418	3.03839081898693	4.6991596511053	2.88747842757015	3.31987828913822	2.96284782304222	2.86527817757572	2.83685480207007	2.83819771627756	2.94794680982454	3.06335795096307	2.96951177626881	2.92739472912786	2.97731122183666	3.08992931297439	2.93879675959971	3.2322802299203	2.87215961564901	3.12099499490057	2.91725464291543	2.96099404308792	3.03537467807071	2.93496747560479	3.03950046226933	3.21634391613536	2.96606508657188	3.00900696338903	3.0525317669608	2.92556024380562	3.05101151239202	2.92527708526274	2.98133924800476	3.03183187811491	2.89066288555361	2.90001851148528	3.18096562534185	2.92425924250382	3.16597767450327	2.92638581123441	3.15397107152971	3.53044671179716	2.87299418857917	2.96541796126857	3.22405130505586	2.95185817189824	3.04140211114386	2.91571438069066	2.9999520208851	3.08538732296167	4.8622179872358	2.9615865833342	3.00622159626383	2.99840877063375	4.88054240835654	2.87848756378956	2.92251123791622	2.89399525527436	3.03305097322558	2.8577701753443	2.75476000577776	2.84396498689679	3.12385464712436	3.00728321858033	2.89338532079885	2.85428045271806	2.82952189093079	2.88123205141089	2.88850314584704	2.93717627774234	2.77163756366134	2.9231580175906	4.36064931035269	2.95938924059426	2.8655228755015	3.26200558913804	2.86272568851415	2.89765129430591	3.02496687112297	2.9776040674478	3.02367282375322	2.98825630209701	2.99146295547858	2.92211696686529	3.92119727372513	3.30964634094577	3.01261439361477	2.82201027960026	3.01348884146822	2.92482311727751	2.91734931445695	2.89691294466674	2.95230589878143	2.96303964155196	2.91152025854613	3.00563603840734	3.23750606335531	2.96310527277143	3.03352046643676	4.03287159166151	3.00774756534262	3.0166644596672	2.91901290042895	2.95043701090467	3.12177451028567	2.92765174658342	2.89919857132256	3.01386351622423	5.62291156948499	2.89949958884577	2.9536976591938	2.83514963654659	3.18838400200973	2.75621728505977	2.94410957814194	2.98192880712715	2.73983686056113	3.11512149705861	3.02022896961363	3.72584541029054	2.90279178059234	3.04165148256701	3.12018756985119	3.00437972033972	2.89157745577653	3.01658827764284	3.10982441952801	2.85635139239926	3.1245017385932	2.91056817670733	2.94352372278784	2.78939011629876	2.98033488256335	3.17654182640225	3.09391791097701	2.95473405184032	3.07773293466663	3.13515624825106	3.35204089006086	3.11491701691886	3.04251546227841	2.99977846850612	2.87054199620713	3.17923589130517	2.83677421076221	3.05645065848405	3.0045374708869	2.95391770492149	3.04377126975234	2.98447749838338	2.92182528312266	3.53039281612346	3.02019400169999	2.99678176494923	2.93124467010027	2.86805991227246	2.89699456848743	3.17394116614892	3.05771788065727	2.92306470805809	3.12154346008079	2.87870108133842	3.05171036114608	2.90879146442318	3.08780224004648	2.93822959360931	2.87653155120471	2.86430119979476	2.76019315498913	2.87229787695094	2.97524726767853	3.07775722505567	3.17134199489681	2.89001369875145	3.24956172822895	3.03648324696062	2.94447051718984	2.90723346570727	2.83520267931058	2.92058294392891	2.99877910629791	2.89621694969274	2.91736635671351	2.90731752435751	2.73553360510739	3.14117321255626	2.92468610754059	3.03205125085161	3.0819763341918	2.98838867770358	3.09912662718632	3.0233724501554	2.83455006082239	2.98348044218569	2.8071869626732	2.9939435252193	2.92861803692318	3.17185286559961	3.00025156565802	3.04534318966651	2.97047900835545	3.2647502491867	2.87810002011476	3.08406312249763	2.97157917839479	3.29553667656824	3.09636640647356	3.22138935245318	3.10682413858721	3.13166970940388	3.00177810010497	2.83192823701043	2.95204380013557	2.89658734879535	3.07394983556487	3.02361633460867	2.95648450119666	2.96938029354683	3.11853983142337	3.17961101287912	3.12991910770439	3.07841896722794	3.00534877425927	3.11743773515945	2.98904435507775	3.03899604667464	3.04572105320629	2.9655444975066	3.04042929457022	2.82448693436485	2.97530713162711	3.07376919523134	3.34560886854806	3.04277648666837	3.25678393466332	3.00528583597987	2.88393033136631	3.03931459135109	3.24251576313311	3.19692444973913	3.03138265460455	3.58609424217361	2.8541769807622	3.19288589125914	2.99457965655555	3.08986229606064	3.05266155251688	2.81277146748398	3.00590526150703	3.24090471383422	3.0155683037716	3.22937458436593	2.94584864197474	2.96128941456776	2.83500294204166	2.99226996755243	2.84445300555321	2.69232194905683	2.84801025455152	3.19962234067868	2.79407407013995	2.96763198187019	3.19376869894591	3.10575344859402	2.85709683660249	2.9716299197782	2.87550108989909	2.99799006183347	2.85469476610351	2.97240990601876	3.2436166075802	3.36146561333699	2.93226474643174	2.99210585899913	2.75827209921861	2.94129043994207	2.94440850480222	2.94947283010096	2.95548983848282	3.06782365060851	3.48610971094673	3.01412818936726	3.06794211591999	2.93378360468162	2.96878643872864	2.84594372865677	2.92072130596371	3.0233094694375	2.9016777056433	2.83486822705623	2.91758992076686	3.08071455670011	3.0834590445836	2.98991855224005	4.00107434631929	2.92608190019035	2.96016931417924	3.07698065687145	3.0076530127992	2.9522754751649	2.96256112312698	2.9090460285295	2.94635864463145	3.01406859964212	3.08228751212691	2.94746823052074	3.08486973235117	3.40154108537076	3.00817861010317	3.0628110529204	2.81438304085132	3.08477392635404	3.01708252526433	3.16129526096834	3.01558513750718	2.94546104316497	3.02074380743424	3.03086885659436	3.0093522663197	2.93795213847918	2.78116323978067	2.89645033426762	3.03589339374966	2.98211861243397	3.03603406096708	2.96622090911331	2.98442753314652	2.79126212268074	2.93062447168726	3.3847499879873	2.78111914369056	3.51726907823622	3.18324544373739	2.91632639465354	2.89302174462474	3.08423807326979	3.06063137109806	2.87609645987353	2.91069565528391	3.4613426868527	3.17096677757725	2.89884476527485	3.39473154657341	2.97612558724929	2.86129633764883	2.85479930176979	3.03229509823933	3.03876226999203	3.46531448363711	3.00215755846317	2.82528794056779	3.44251924518162	3.8643576141756	3.21730335138084	2.92461630362098	2.75908665116717	2.7956613415633	2.93041864114284	2.88701623734516	3.28151888796702	2.73261570471827	2.98178306310109	3.2129466677911	2.78769200495269	2.98675615319514	2.89677407249446	2.96405645318221	2.98235120987034	2.99685115545283	3.04705461414883	2.75622997392767	3.01501695534384	2.89469744378734	2.99975571403174	3.08461945847976	3.32844300368112	2.85695675228979	2.91564005427586	3.0320959124589	2.72926664849031	3.18535919782871	3.04387513815137	2.81919114841878	2.95336491274879	2.99004580141608	3.06130650289727	2.97890155317121	2.87796978582155	3.16268610940199	3.06856003669131	2.93029171749712	2.70812498680955	3.13398947812201	2.9583068259476	2.92856233659176	3.05792845417016	5.95018006398835	2.84068554646515	2.94615556954346	2.90518064076749	3.21640270685809	3.0865786649441	2.99592874517839	3.11194228704563	3.18826566314839	2.88538418291626	2.8123904401297	2.95402109119348	2.90623944233286	3.09117281206841	3.04055121044038	2.87627417210133	2.96577727842778	2.85492779497274	3.24679514282727	3.29381936930727	3.07630794160481	2.91821347521448	3.10640389993301	3.11527044259764	2.98767476811129	2.97124555493892	2.97090247897024	3.0412120979187	2.94758981773749	2.95304761657441	3.06694832720128	2.98656665897287	2.9154736962425	2.85505813263331	4.61903109198355	2.95441483359354	2.99976017289337	2.93129218082897	3.00826454744303	2.9719921916249	2.9991211821761	3.19934603210554	3.48108332967569	3.03807121312145	2.89701674345062	3.07977056667881	3.14647879536763	3.08137281681396	2.92094417575372	2.8947838532943	2.94625479993666	3.24370228618549	3.0774383426443	3.02369238633681	2.72447385346042	4.55432250549192	2.97850175751516	2.86136899469379	2.90737312878652	2.99370672321911	3.04998039332752	3.55206417490909	2.80123544520209	3.39183829530657	2.837453389077	3.18110711593905	3.03170302061305	3.13324363746336	2.98572775961453	2.89460577239453	3.04603797256317	2.79539209572774	3.12193906128753	2.94851809729865	2.93566687111329	3.06177547607395	2.95512541441671	2.89814123269017	2.95040130350744	3.84094959208376	2.89426372304358	3.00414619551065	2.94180214171829	2.93523350442378	3.15122789395264	3.33789205509403	3.17316859294475	2.90269596919954	3.29590103819837	3.18104710262349	3.02089861344216	2.88596387422176	2.86152745830067	3.22270620665213	2.99891513253223	3.05161491326223	2.97709789452941	3.55995881874716	3.21936710969308	2.98393142535016	2.95878276389119	3.00899745447605	3.00873281580718	2.85409839585693	2.92478735780156	2.81237066589389	2.96587855108686	3.19759011777614	3.34308381691818	2.9765748346469	3.06833789886029	3.09363980881232	3.29964755962197	2.97859228438622	2.88561041564045	2.94626674398602	2.92480558001576	2.82367707499812	3.14229944083187	3.00725826046003	2.91329312744368	3.18376619824115	3.04642810721631	3.06666369796586	3.01806876880952	3.04669250110064	2.98126050791432	3.00945613315177	2.89495581061706	3.0653032445094	2.94528109867095	3.03379107756248	2.88313472980508	2.84308664984878	2.93735788668487	3.22694047352721	2.90108983135524	3.2626740949701	2.79610052004846	2.94922025213877	3.0476386791423	2.8772587562874	2.84787155070031	3.19920842237831	2.8902067460034	3.04547089297206	2.96516103026015	3.1098504339857	3.07485960570437	3.46760454970908	2.96511432632804	2.82832654156627	2.87396258516894	2.98608730115555	2.91036590425616	3.06713383443804	3.0987911530169	3.53786931459995	2.93593129327357	3.01440659882568	3.17684293217225	3.06605965365724	3.00857328183189	3.30473915597392	2.74254380764643	3.02324252780087	2.97238516105615	3.15434918492167	2.91934027909136	3.07831058056216	3.16539048816689	3.00884516703886	3.62021965209037	3.00725606812417	3.03658449577937	2.80820568932738	3.00740723771429	2.93417265052044	2.98844780914974	2.87968973713475	2.96180055381203	2.93309436672119	2.89645932591925	3.00029145184615	2.92652591658171	2.8515513747031	2.7892959101377	2.95839966898113	2.84755727676862	3.07977485203422	2.97769830177753	3.20713250359047	3.5074268977543	3.08608319013137	2.97942456600336	3.00855485724095	3.25743886640218	2.93815389876978	2.92581613554884	2.99501415067186	2.97580241623856	3.1062365770248	3.02028994718402	3.70759260467478	3.10272753682404	3.10175838644755	3.2034266595169	3.11893015041441	3.39628051871893	3.01288964084514	2.88228337230613	3.02822406123785	2.91668995193999	2.93995328820862	3.21801755542802	2.92923165115789	3.363030960468	3.19837575697034	2.98180839753786	2.88282894215956	3.09986570249742	3.86060348706125	2.99296873735561	3.01068407439967	3.05918207679942	2.97046459655529	3.06528727341751	3.30654283654393	2.99344830150394	2.93509544228255	3.06624882000992	3.08622606911152	3.07213152765902	3.08056273075497	2.97802038150912	2.88256918606896	3.06297299491793	2.90188450750654	3.02328128749466	2.8405498982708	3.66375069365488	2.72966671004038	2.93362712979387	2.92535470261505	2.94242872570221	2.85442155704191	2.97111847622885	3.10774030194617	2.89659260027993	3.21373680291934	2.99271276416216	3.30525063492545	3.3211147734452	4.62123826055578	2.71930186768794	5.590540312267	3.2630521645686	3.00619070611268	2.86160333508067	4.0447367656134	2.97613767441381	2.93979044057155	2.87959286613212	2.85712703741035	2.85704168732888	2.95631018934258	2.95918398498891	3.10780514925266	3.37492748582515	2.85166433023515	3.07721267976004	3.01494584812147	2.91660277248585	2.88805749474621	2.94486880062007	2.97318813012258	3.03003253843288	3.38786839248375	3.01801466935787	3.12513480396245	2.72421644188937	2.9625006644914	2.99326128476335	2.84917690755889	2.97570734551313	2.98070512309128	3.0460731103908	2.91094202795315	2.86309713289163	3.53007481269179	2.84862747689053	2.87122897729604	2.80428661914848	2.90228406042915	2.92405933265846	3.94662810926148	2.77341646676504	3.15889799533192	2.88894108485113	2.84849425691067	2.86593487976	2.99300395772585	2.85757990259472	3.00643233145113	3.02743730832848	2.87075400049757	2.78896997532837	2.83474560550488	2.97929305662633	2.95983213684855	2.88815765632121	3.21572628849029	2.84691041087236	2.80983665422682	3.02121113627826	2.82842828615796	2.93168456168603	4.20205372919491	2.83439360289335	3.03419065010175	2.8994706375986	2.95817168365522	2.85471755987511	2.97669510428624	2.87378856488061	2.85056335181135	3.04518408901012	2.93603120838345	3.03267783444946	2.80719007220752	2.95088758733938	3.01718980592653	2.87607018802341	2.87444977853193	3.24113106841309	3.01055594523756	3.05964944191432	3.00135799312726	3.12776244405643	2.84766970146168	2.95930086197334	3.30079623199533	3.05366473648888	3.11569050413444	3.00967886623421	3.10142137216041	2.96044222621462	2.93890568830676	3.03102872374472	3.0751381091348	2.99631838464048	4.9954185873602	3.22464602984469	3.03393396104078	3.03362318491301	3.1976444953785	3.07684298394026	3.01054270169621	3.08690235120135	2.96871232181551	2.84164449321971	3.10151366288691	2.99336607767243	3.04126334705309	3.08883036448251	3.31006583217902	2.98256793628333	2.93942879085319	3.28153678757744	3.056339657787	3.18810921819792	2.8397513995153	3.08845739184815	2.9231409041442	3.08416029629269	2.92695640215542	3.30371041882734	3.14529793946309	3.02120071963285	3.00744173646355	3.0566658142017	3.15657623490793	3.07423084564515	2.94322435512679	2.77692681197695	3.04363125803082	3.03353772615256	2.88489539639179	2.78996193842951	2.82999040925613	3.083001117702	3.10396379336743	2.89657193223283	2.89679093403087	3.13697504369999	2.78136146695111	2.814734460754	3.05383171295102	2.98586778785361	3.09962397850302	3.02573576905786	3.12144036828391	2.97193300540135	3.06310099809403	3.06042504025466	2.86697479731217	3.11008468418086	2.93267136802805	2.87998596157318	3.00609914354722	2.87224251841437	2.85082975300699	3.17810157864104	2.85470391697796	3.01160042316959	2.95333953085427	3.01195063370307	2.987280734145	3.00092030452136	3.08271107854213	3.08622104876659	2.88028482882093	3.74061428329885	3.60211482846119	3.01555401779167	2.90242638718701	2.97859005993171	2.91928609592746	2.80948155612466	2.99103381065205	3.14734573486039	3.16469895453539	3.06128935244574	2.90391943820369	3.17045473227356	2.97512047172743	3.0571542809067	2.9935309195417	2.91025156536368	2.99966466267393	2.99509083489171	3.02969901733934	2.94751454419783	2.91186003171413	3.01149163211913	3.25275529776506	2.94653122194368	3.43349565462662	2.8035411239543	3.02898835530201	3.01505761269213	3.68164415888453	3.17487297232083	3.18462174843664	2.97104280264916	2.92675071129791	2.97437605529937	3.03405050963599	2.9391085188804	2.8952737143707	3.68142703706945	3.21875331460395	3.26167470031423	2.99108342296366	2.90509506485379	3.76843387522963	3.06013386906617	2.93336122129233	3.01761893620878	3.078053277402	3.06895113122185	2.85283017142142	3.1710968889859	3.1436649793518	2.85299803519323	3.15081009714202	3.09935217784148	2.99769377059599	3.09757186191126	3.0080569759318	2.99508066739142	3.55033041138855	3.35590418257508	3.05612205224838	3.06830337088053	3.04900897620399	4.32248132437688	2.97448574734848	3.13927308667158	3.07667173436805	2.88823230911413	3.02165344681432	2.84879550231078	3.10915760792776	3.55251212197324	3.63469259859105	3.30700571560997	2.95207252544074	3.15283361048899	2.83663839893456	2.86804706541997	2.91783058751749	2.96117662050977	2.95799094131212	2.85142772285788	3.03188709960923
2.89307829760325	2.82482153408211	2.69910032366157	2.57048982870676	2.82328112405608	2.85815708427796	2.8098578639031	3.1686860454686	3.02092610276235	2.88172965929416	2.62048720555984	3.03496437755394	2.76960720126085	2.77844074669003	2.66834051019799	3.07359802287102	2.73266030033268	2.71980649392252	2.84018041551307	2.91765597452654	2.78960824793331	2.70278338593119	2.81654675059854	2.79374827482618	2.8070173388014	3.07648516142585	2.74708334328739	2.66725180520823	2.99046920513958	2.91972246582648	2.95238096318301	2.64242300253457	2.78989368428492	2.81987904708923	2.9990919053866	2.93397408545568	2.70030220470522	2.555101595354	2.66018129993466	2.86154088179794	2.98552261077569	2.52550533388123	3.18403643239559	2.83570039921821	2.62411555555996	2.97010200414816	2.74011900332526	2.67555906456534	2.79119784858385	2.87783041070974	3.01404360830451	2.71440017898234	2.98004029611988	2.64169440896567	2.89783984238708	2.62457009691234	2.87687773001732	2.81929195403954	2.91137549292433	2.7812535092229	2.65357223517065	2.92001823639192	3.10916425966037	3.82118881030561	2.96197354169801	3.1032503491703	2.77766358807097	2.76938064207336	2.75122732058714	2.82459807597233	2.74757034712015	3.0619416878209	3.11512315847779	2.87334995451619	3.39071379272219	2.85725649517283	2.91982436566706	2.65823154352863	2.69501725988846	2.72850931088797	2.7737039397188	2.53706702755539	2.95795806421657	3.06125198851925	3.02281157548771	2.81106233433456	2.85094263648063	2.85846843075589	3.07603881871583	2.81219640378056	2.9462061152738	2.81705796786287	2.9383555596978	2.75998127412314	3.0290021466022	2.86169647959132	3.05079338908061	2.95224398989785	2.96911205895617	2.78125806487874	2.88214893301869	2.85526663449665	2.90882882168586	2.91818697311472	2.88461401564808	2.9096874401923	2.85451627539652	2.9615127847386	2.87478475519223	3.15011299519232	2.66314204020483	2.96794266275226	2.92835070681546	2.96417075537422	2.73436150550334	3.36174154900934	3.13126999860386	2.99949370144472	2.98747960138566	2.97317406629435	2.93293299490332	3.02214524745273	2.83615477821802	2.93397304270705	2.86860527013038	2.92280249897095	2.92244188622594	2.94882344669648	2.81951177217806	3.44286969878482	3.16247003962863	2.92842117260308	3.16049400015889	2.8805195690943	2.94556762888811	2.97535136013794	3.07750463922816	2.90378688965972	3.0031223448337	2.91830636175537	2.96138357234205	3.09813158472515	2.93235325882283	3.5607783018141	2.9381788345179	2.90368887671676	3.04989823479162	3.12598263714171	2.81765989924299	2.62134440174554	4.51666606248814	2.98508825237178	3.05661662336538	3.0576705445652	3.07018540269183	2.86230593527823	3.0263152008051	2.91223008810431	2.7514212140662	2.78219353916036	2.98821183605068	2.83418895555903	3.5662932364262	2.97839775533738	3.12198538868935	2.91733424612682	3.08922716057247	2.94804777434575	2.86582069335971	2.87296742379164	2.95099727466798	2.83804624577063	3.15508684462646	3.13237765302402	3.00201035183239	2.82806487104808	2.9887454096629	3.07039992684547	2.89886919235034	3.09720722921176	2.78250453763695	2.62836513514111	2.98190994836194	2.86600757818705	2.85019895562532	2.88842385416602	2.82489688307872	2.86856099842371	2.85719963938097	2.88947206988494	2.78941575508417	2.7487296562262	2.65339938130965	2.92838890871525	2.93449948653689	3.22726741388083	2.97729924274997	2.97992193127727	3.17349981736826	3.01222024319201	2.9643163767468	2.90271570417146	2.98675697241242	2.82158879872954	3.08476558354019	2.95355809408152	2.83863768690259	2.87465128817423	3.13130314024231	2.96718510612905	2.90342595791887	3.7014604175091	2.89019248612911	3.02255717670254	3.09755300192264	2.84762200059121	2.96246074393832	2.98739510086906	2.75246285936859	2.89827094043153	2.92051985048363	2.93667363774339	3.16505554346703	2.8813176240897	3.09718862248652	2.93401980867211	3.20555951195084	2.89044140082196	2.93022761231303	2.97015866863291	2.86776742167712	2.8134031495564	3.07139896116136	3.11621400850226	3.0519264342774	3.01512820835444	3.17410322211714	2.83432066659859	3.17845265179908	2.85008316778288	2.80968146834458	3.1712137470536	2.90478629507572	3.03208725350125	3.03011306365809	2.99157645122744	3.04116534001364	2.86313352400989	2.78820686738908	2.9723056110463	3.11414756492133	2.97428231916938	2.85731501241723	3.22196252084195	2.89234848139609	3.06264160841591	3.18722815051521	2.90840149814764	2.87496033606256	2.96177460464281	2.91515833074679	2.92744566796507	2.83380200768437	3.10326627392361	2.99285314976657	2.99101987025449	3.16944639981597	2.7698748370659	2.77233415044072	3.20279871073154	2.89807188166255	2.87606029494078	3.05673366783298	2.98186327546908	3.76232932568768	2.94052208540371	3.01144798606998	2.93039535498946	2.96460615701339	3.05428344780676	2.74760471065387	2.980675612966	2.79417759803132	2.89992321425332	3.05151929886054	2.97899602834575	3.21281394695256	2.80759215172036	2.91602489245642	3.323034570661	3.07672350877219	3.03171286413911	2.90239712425943	2.88599758809872	2.980675612966	2.96049761151207	2.99734626592752	2.95015816795988	3.00551476849357	3.02940575736702	3.09590838692014	3.05581908675888	3.05274668979084	2.81007415490781	2.9835592560567	2.95805363597627	3.12475163819569	2.89466016484659	2.73388230483234	3.09321450012689	3.03837622671656	3.1003320249038	2.95996038099102	3.25113012371917	3.10133553404598	2.88799243878895	3.08118623381113	3.06194187767468	2.79235940114176	3.30187676989536	3.0189728446131	3.28437330276102	3.09754414131431	2.9956200283444	3.11870304003448	3.49031747331895	3.1334858402162	2.80054750871345	3.21598233593475	2.97326736804801	2.96361219269888	2.89977323811527	2.69954744617341	2.85154353171457	2.99700684185709	2.9412190850685	2.91050667078473	3.31900058567867	3.19688525351913	3.01755680379322	3.03667124416503	2.89957101472633	2.97383380337615	2.93257042546718	3.29014867711016	3.07145405479577	2.87087170571662	2.99679037669626	3.13856119113358	2.90776970369095	3.31238276690783	3.51392910979947	3.0919611739993	3.24942510561338	2.92752871628935	2.80642961547555	2.77369450722913	2.65260375604549	3.04324968896491	3.55924811510944	2.94450960688862	2.91775494973452	3.22296189699912	3.08637351075817	2.90990398140881	3.0749370808413	3.29098215048684	3.02202552900099	3.0346288137409	2.90559960447687	2.87330294908631	2.90231372523184	2.89666446502503	2.87562608544393	2.87442747220898	2.88250763752065	3.0170177822949	2.89052814159659	2.96227950709834	2.63573370381372	2.88555455843042	2.8527139864777	3.15071887984174	2.99343164302734	2.98914606338639	2.76510826482989	3.21285850257189	2.73740923673642	2.95760416779932	2.91199873763476	2.91814053632658	3.0522208694653	3.07296491900801	2.79891913099773	3.23678902977474	2.94001013603704	2.8483177273482	2.96003854080137	2.92087272291172	2.85967406067134	2.86016605792446	3.07074143592985	2.72223347717424	2.78250964487105	3.25351464833929	3.11581194396242	2.88327145015092	3.40658627196403	3.04824450179556	2.7830981183138	3.36382454876983	2.87250893111856	2.74125042215127	2.64854017287174	2.72874860565873	2.8724881343863	2.94161761642958	2.78490924324065	3.72691710387027	2.95140773428864	3.02230610036589	2.8809718755972	3.03896400780134	2.94927450353761	2.87023559961893	3.10177920694341	2.92726684829937	2.93381469112146	2.77998866221344	3.07516906974941	3.23442218933126	3.14692628251469	2.94417865389711	2.93999883849194	2.93892102251557	2.8403196768992	2.84426081572586	2.88969746109009	2.98991492344187	2.80693027583338	3.41629764304629	2.92690556644401	3.03595288439241	3.02086801513544	3.15220048095872	2.95524951249038	2.78643530090253	2.86450366219794	2.88201618819026	3.25371256381174	2.84863621208757	2.97248711639022	2.91884738048358	2.82215351104301	2.97478891682621	2.99278437883085	2.8725737457182	3.05095035478073	2.96467099023704	2.99746617649522	2.96713022528818	2.78769508349318	3.11516654881384	2.66759342213417	2.85270822554235	2.99096794252211	2.92888643196587	3.00202970103219	2.91106287656596	2.99587504518771	2.78152064129115	2.92713488012406	2.95063286859945	2.94006109048321	2.75629664641559	2.84857874680299	2.78695345167621	2.89321264947221	3.0101775537213	2.66308249543049	2.91323213165817	2.7090885124008	3.13462148098345	2.89818637886773	2.83447738703962	4.4462312903379	2.72272196430349	2.75636865152905	3.06360155570639	2.72315162000507	3.15035319538068	3.0996726371437	2.79277921658822	2.94082157386282	3.09336534248364	2.96579062943455	3.20332870573205	3.00696055617255	2.95390757820646	2.93853890274185	2.91066410370103	3.17467223117435	3.10034995569599	3.00996556355303	2.76954219033898	2.8593944333197	3.16647904828988	2.77849047459239	3.03822553251308	3.0117449226999	2.82871531715817	3.1810141364073	2.9982080942916	2.82780297786186	2.83642865316933	3.00285573971244	2.73751836777304	2.81834427490903	3.16409511886499	2.88111799701998	3.05281045824691	2.94999240024913	2.88923927726946	2.91647899748802	3.03396932270895	2.92740495254099	3.08022675882276	2.92000360014147	3.28775733277487	3.0833079273564	2.95966178245162	2.95302759871304	3.03460610356902	2.86717009186618	3.0118997931063	3.08513042617502	2.91155210587659	3.17602202319538	3.10643565185065	2.88962557598395	2.7644992052303	3.02611758199847	3.06720793925201	2.96950791073406	2.79565569190447	2.80011000336529	2.93612478095311	3.09604062299078	3.03189854152902	3.09232509988176	2.96441553549356	2.97127887703006	2.90473227794107	3.15370320640637	3.06905793480479	2.92939515713791	3.12216697981238	2.98065054022596	3.27925165405319	2.97706967410738	2.71264730161121	2.99848801369504	2.98114786367164	2.76882590663118	2.94016412630548	3.16236154646321	2.77921969962449	3.11612816378933	2.78756248068678	3.04779655211643	3.06182946340241	2.70021665741377	2.80348929391462	2.94764219275611	3.19555768351081	2.82997820168796	2.65528190670183	2.84894133722492	2.85292116188638	2.97639186845338	3.20070617158703	2.77055064874712	2.97538032499135	3.02039277321057	2.98328406457925	2.83310716635576	2.92905890624989	2.99054655674431	2.84905353327091	2.82258882187498	3.114958562524	3.08946874477802	2.8881186194575	2.81126003907623	2.78012985172687	2.90872459868773	3.19995485914519	3.02770599665144	2.84885478097508	3.23607928290237	2.97311838522829	3.00730146554152	2.87760107225292	2.88814299186387	3.21579076352026	3.32907276545347	2.92811274537465	2.76369935623955	3.10636798982514	2.92772354200236	3.25446514110645	2.79002423857665	2.85359737418764	2.92400914753385	3.10777609995156	2.93927395209236	3.05923348972648	2.82824394010609	2.89432871765726	2.85042161138538	3.0746735870104	2.79916675229206	3.07629374974316	2.90019509216712	3.10402203646231	2.98221057970787	2.86909063601401	3.43260879900536	2.92374651440587	2.91366948629585	3.09868995472468	2.92219773184212	3.02219061593979	2.84031096095129	2.98857813235282	2.74815037269781	2.86107845225117	2.72535643292194	2.89268808913979	3.31128184519648	3.19444808147235	3.044891863623	2.93248434011842	3.11430488314383	6.46097402948982	3.38157312248558	3.08024668223367	2.94709075327374	3.26421363659141	2.87658427309877	3.00337431225909	2.94298567509106	2.75346926316314	3.04080603316698	2.7039493791514	3.08650165920912	2.96122054288016	2.91030506313941	3.19204725239918	2.81007773131756	3.10154487814913	2.84447469506356	3.00140405155947	2.77685736589604	3.02648337789769	2.96496403609579	2.81861675927297	2.75406475997414	3.21678380299198	2.89650466414439	3.08078034702638	3.04212215242242	3.10779466468342	2.91308061227416	3.00519329034636	2.73765007879342	2.83325235451001	3.22386598893201	2.77371970186063	3.05962505679962	2.85503889720593	2.68817776499762	3.18863801779633	3.08589923872898	2.88533402584262	2.98749111199614	3.11484617323968	2.85632344584316	2.9118524543614	2.76782211522327	2.99847159289392	2.88021038031771	2.83076119236343	2.81268688335444	2.90722552449932	3.01273122239609	2.97039697309984	2.99963825614988	2.80072290665254	2.86855756250259	2.95691640719355	2.71331192466965	3.1237291901215	3.21218472517094	3.17099466206535	3.29411740085942	3.1190229122643	2.71939301224979	2.89906795428757	2.66836081111312	2.9277646857755	2.85998442999306	2.77933685172748	3.20682009533815	2.97766691654106	2.88643718558783	3.05769518103975	3.08623773918335	3.48758322134549	2.82203294685267	3.30715792253548	3.01260395985661	3.04232342143523	2.97171305977154	2.90818847544716	3.17495128583538	3.0709181838301	3.51528320539616	2.94238422487293	2.92114176361144	3.16362455589217	2.93859349242867	2.83080578080191	3.24872420285275	3.00941897475393	3.01931039949928	2.84187597455453	2.88134042933186	2.99167436099521	3.15604412690148	2.89847312727393	2.78014210424693	2.89602807896345	2.79994557847755	3.17280394764319	2.93983422782604	2.94022262719411	2.74886872423414	3.04025968555957	2.67061300061613	2.97147420833506	2.93091883395182	2.79381499489894	2.84926415099698	3.30255883648645	2.83358046644932	2.87483634077343	2.88147482383222	3.0866200294297	2.94655645452172	2.95199832065374	2.8420346856711	2.92607369268481	3.47933916151197	3.17770694589326	2.96638762163637	3.09635517795049	2.88896665763138	2.73909006369713	2.76079520521053	2.95026414032994	2.87688812297025	2.77252195639972	2.97436028232707	3.20131290765191	3.03993216559877	2.86961301108901	2.91057419772375	2.99548557642719	3.07244534628018	3.08728262776335	3.14413530166409	2.80917899592254	2.96349110366476	2.98803311433819	3.04882534729741	2.91274293591705	3.15134924533517	2.96712259000435	2.93548305069303	3.02007443616256	3.49454444397569	3.04345417542594	3.57576471870079	2.77679008412848	2.85484125894325	3.20218523448373	5.09127281255682	2.78003497530768	2.98391020007481	2.86990373983356	2.7092912012258	3.07474849951764	2.86727925521023	2.97589055154611	2.71813322996709	2.78858321402191	2.8352566488393	2.99647432318579	2.9760700947631	2.99200303522209	3.24805972538333	2.86080295408918	3.33886323738497	2.83153266183789	3.03580474664537	3.35174584259752	3.01655807602653	2.91019144766067	3.12315718461451	2.93875529183226	2.93039606351877	2.92430145415307	3.28793054894253	3.02991318897307	3.04487486932663	2.79813400769374	3.07892662224786	7.64393478257893	2.82438475435497	2.62364385878851	3.03290286026376	3.02958290626897	3.03362115057285	2.82276808687826	2.94930626173627	2.74988149372766	3.14350382301954	2.89578078342815	3.31018165691352	3.21644127879459	2.950828417937	3.20881723224301	3.13806548012188	3.15586386624941	2.84340385842468	3.18675717134825	2.97587164189384	2.75218042663242	2.77348929652076	3.08066233486302	5.42330077689408	3.23417254013489	3.09811872962031	3.1445696352462	3.03803599039352	3.26670881354195	3.30771574212829	2.88925562670007	2.919769900485	2.81982662744238	3.01282405599543	2.98156626582742	3.09795535393175	3.01460678645603	3.3107022564849	2.8280387418311	2.76762027435804	3.13357204984212	5.05047861150238	2.77979045734635	3.01149764552373	3.0425629818926	2.98351038808324	3.0829263752834	2.78308304880647	2.96545672031279	3.04140902681397	3.27715002547314	2.98532848243695	3.04259642983147	3.18328677235097	2.80527728623145	3.12639028458973	2.94165617561404	3.09134837516306	3.12866032134296	2.89502654306639	3.28235039699037	3.72749074559335	2.90095994475532	3.71414463608307	3.17775154603848	3.1404773112732	3.06212875160689	2.92691377061905	2.98411347258027	2.9941991685969	2.80259873922691	3.11438564756914	3.40745682871278	3.03022894593731	3.0187255951954	2.87609874122889	3.1500572100555	2.82981243646326	2.8724753000062	3.00774152793976	2.96362306374895	3.13832399897735	3.02042999782109	2.82269154964059	2.88824947129672	2.89191773113438	2.9593937907517	3.15964644149486	3.16845502026678	3.21224701488921	3.19601148734955	3.24644860332046	2.98735112020062	2.779254899064	3.10594735022069	2.8329825621792	2.92802390207896	3.00476155769222	3.6058740196195	2.73769487373681	2.86401774716479	3.07385886961452	2.99398119525057	3.08296985251205	2.92934143751033	2.80185456885975	3.17028917687851	2.8416817782645	2.9355514425646	2.90233757733467	2.86938126419942	2.86750892787553	2.7952776272829	3.11163013380147	5.19031664942184	3.55857373023449	3.10690166632706	2.85839057765596	2.78804316248572	2.97341745624838	2.96216749295663	2.79937885798073	2.9373228908895	2.7932765488929	2.86298187100355	3.04664567290458	2.93983897325578	2.93170069944238	3.08542923645687	2.73442775345223	2.78413326525792	2.85492606582788	2.72589366363845	3.10456293916749	2.71746189743919	2.96636579617407	3.00337326778371	2.98279566116527	3.02574313569316	2.85403714881486	4.39811653173816	2.9470879419237	2.62075446102708	2.90800095991945	2.94175799270752	2.84581371869772	3.36992438103815	2.98740240451821	3.35056539597762	3.34327521622463	3.69835269127004	3.05142693191581	2.82554959838557	2.83290074139211	2.82054917339434	2.83851745772148	2.85930260566591	3.09012308617507	2.87263711099631	2.7983957955618	2.71371372325587	3.00547347164893	2.95297546719889	3.12398713423505	2.87782322332461	2.72586436754203	3.002104503036	2.92286172025324	2.89613500212701	3.2582014546726	3.01943414681635	2.84786153411699	2.76108103682527	3.09552819524421	2.93224425221659	3.12177735920754	3.04086117417049	2.8502789329475	2.86205559160828	2.66099344058217	2.8089806618866	3.15800196536282	3.04470320005066	2.71914972452465	2.91036704597559	2.83338188321624	2.77224535390242	2.72517217193188	2.78635659968936	2.91846656863566
9.02055243797754	7.17506366412351	8.28462205195147	7.53578444094303	8.45316961327798	7.72773316444492	7.77893684445136	8.92028685818448	7.85650347086033	8.84618697010093	6.86529056869928	6.816823614573	8.28212341323267	7.64466831463446	8.20334171701515	8.71198293075576	7.83128979269001	7.30546522906653	9.55038745215153	8.27576936186195	7.89482674898299	8.07419875648864	6.5042883831694	6.57491288541552	7.34567959926284	5.61940924125152	7.54637184605496	7.28912172656734	8.39877535397009	8.45016462715209	8.84918065164632	7.9554954223209	8.49731170075627	9.17136068419171	6.90106240544534	7.38405956131495	7.83092211968494	7.52548029305756	8.24427241134488	7.25296257321699	8.65919188391773	7.79816038545372	7.62599805931104	8.18438144581884	8.42209182701126	8.04732136346909	8.70628206909068	6.38596844604846	8.87564081467484	7.96689714602643	8.53021825498418	8.18033017885972	8.01840216589395	7.73260255268278	8.61367297113928	8.32863578698501	9.32024707703712	7.8345976035187	6.94808410988373	8.25754598145732	8.34170080271869	8.20379080688435	8.59000799413912	8.13804486305413	7.96418454784835	8.48366380637196	8.1585307856161	7.91169521227053	8.2231180675467	7.37784515361361	7.46591130021959	5.70586326295441	9.5741117646164	7.87203602258199	8.34040617199599	6.94945292126066	8.02161614257147	7.52504452376317	7.54295869697961	8.36689355885078	6.64770413971896	8.8263336321816	7.84466779598278	7.30799954808852	8.7465623321912	8.24282906460364	8.59134286898036	8.0557072872198	7.56219683263116	8.30163038366974	8.59887649418012	6.69827083851015	7.00217540038549	7.76800047540027	8.50237620937704	7.76112408031506	7.39145681697474	8.44397286685338	8.5945199320967	7.16052428753801	8.33027647583119	7.95835412360531	8.93841437545788	7.59702629071968	7.85924630153729	7.44708104461764	8.09629861199168	8.03578291387884	7.67453891342537	7.01870237705566	7.54884550150732	6.31906608552779	8.1368395689317	7.8865572171716	8.03456994832942	8.80557352814629	7.22601266326255	7.63405325527445	7.88144851072949	7.69904299157554	8.18640504838366	8.06964281482563	7.54539874330169	7.48300392152559	8.20467260262685	7.46236352162438	7.08125853863178	7.76524223022933	8.95369717190773	7.85399656459053	7.49500183571208	8.31309175276195	7.18575743754308	7.36406350480813	7.94065864998529	8.73491081974865	8.76296124425221	8.65319857694128	8.04806204874124	8.25393954600435	8.1250071762123	7.72734342282359	7.09806797589994	8.33841784846852	7.57187256506018	8.67081508791768	7.77152439736603	8.31824816721652	7.56025698013228	8.57864820780408	8.17828049344213	7.98705794463729	8.51671690258143	7.26618835043605	7.90200598692479	8.03463407564625	7.56851908351796	8.07909468646448	7.85226900018741	8.24327544553412	8.02387016621338	8.34952418905943	7.6516422134653	8.46754996115674	7.44119713787775	7.40767089915497	7.23665170658798	7.87426053332796	7.99838740169156	7.51318713489354	8.81269255379168	8.06627819540653	8.78807481076934	8.77184736395351	7.6488522655184	7.58855430712762	8.42016416730777	8.25513795195243	6.84664377194983	7.66502774950071	7.62448384352581	7.99218577283543	8.4012886641826	7.26196905696623	8.07112039529089	7.46815020340191	7.76332098874955	7.78020229298873	6.66754979569931	8.00370300812776	7.69974673601326	7.97599312986501	8.203821616372	7.27425084596819	8.08492146777387	7.80250633040151	7.70653990993828	7.16958010030774	7.70804706387975	7.88386418314879	7.54832524460675	7.57716749875548	7.66246968605639	8.29864554836064	6.85315199191256	8.82663566027286	7.53181373672825	7.35930867552026	6.02087302694629	7.05957051497662	8.111658858181	8.06429086467479	6.93013727883334	7.33655540115655	8.17164364891706	7.54516141694506	8.00696958547419	7.05250598554725	8.07982151928213	8.10089268159504	7.48576266116824	7.58332716332349	7.21290630998455	7.23150384651579	8.18928522076162	8.02743489482714	8.48745317459728	8.70842266628283	7.79453587935851	8.27335551978083	7.83497747757003	7.92048738315775	7.27201686089389	6.77226526292537	8.16859883632025	8.57985450211406	8.45196621956115	8.26825910621546	7.85764287190548	7.9727783761135	8.28636232040054	7.81260183359984	7.17435289628301	8.27690343618113	7.4354653610714	7.92305793736165	8.31685001943979	7.60996821048971	4.30275500451108	7.54380387321179	7.4343772606157	7.20706038594059	8.16473802484051	7.49467086863736	7.28285001098722	7.0792846320446	7.39287381221536	7.03113632813763	8.10807299071206	7.48559170193374	8.54584253865932	7.74325783352636	7.94623283706954	7.59737957276185	8.89029790586221	8.45967745211255	7.46194059592902	7.21126840991258	7.94664664796144	7.48725638434282	7.02826562444279	8.35002344977642	7.51976510330857	8.08844593502947	8.58323765370269	7.40222768430268	7.67861830744566	7.60373476975522	7.94973429699782	7.52659463063831	7.69367632989153	7.55285370440091	7.13539726996119	7.37905307981748	7.78662423387623	8.86256341018231	7.53960689133984	7.90789585767986	7.4880978603884	8.3963631896199	7.361238142303	7.92962804749444	7.94441673267387	8.48724787182574	8.19752047186799	8.04635275916912	7.76967092977151	7.82982921561537	8.50864863851869	7.72661376016962	8.08811979963984	8.02510469475488	7.83384878944939	7.72403811343418	8.2511280834295	8.0994977936337	8.23411622903037	7.407552830016	7.55996449832773	7.98668819179719	8.63174976071	7.86273596379209	7.79126818705896	8.2230093455318	8.14079934327422	7.56881856292166	7.5834025603275	8.09157932704725	7.80157691006059	7.84950741617943	8.06490567417431	7.47920341986273	7.39769129958727	7.25344099856005	7.40317532644327	7.55118503864417	6.66283765784402	8.37683183652012	7.8092755573358	8.71294393324636	6.69024716580549	7.73720959877483	8.33644506415549	7.83646339057111	8.84613328585851	7.8782592761524	8.03040529700446	8.91218404832501	7.970517107444	7.72155739752565	8.28711426848795	7.20159374583579	7.81381814261159	7.76319145129928	7.96019066230747	8.44716452595286	8.03726398224675	7.33694885976886	7.38801900629172	7.63262018971489	7.79165515929051	7.63147035360503	8.352903899986	8.12924053095057	8.10804421070245	8.01247265087883	7.7421015629226	8.23504238414295	8.27579663288846	7.89212609776146	8.75349359372609	7.44557675167255	7.88894520891797	7.92733060362904	7.80853369712983	7.53387912513017	7.88003266953442	8.05448637950309	8.05920206507326	6.96429891111051	6.91515784710701	8.76747637434004	8.3524036535482	7.32266207837179	8.38442256847593	7.54490661005113	7.36163268480163	6.60006739075439	8.55371912200686	8.34839594481989	7.07513046874001	8.37283972348058	7.729069609139	8.47583484669614	8.19464336655342	8.70344083879733	8.0219767282388	7.78111568303297	7.32812119652911	7.87608853318479	7.70933356278977	8.57190118921568	8.61405202514364	7.78496221918149	7.60150206729664	7.91817418138371	7.27575266443113	7.98550915689037	7.65911780221928	7.80393895635326	7.59139040420962	7.48400726308637	6.89773639831426	8.66393013961997	7.89641983150648	8.604433112817	8.40554989772535	7.46849876864091	7.60804243230226	7.54031927150104	8.43035515788403	6.45683108234191	7.8745136929126	7.42347903575919	7.12001721547601	8.13863246582319	7.88825709308713	8.56698739749279	7.6495117976979	7.60753143490862	7.8279720315035	7.4458965056844	8.51237188121458	7.19515317718989	9.0119026204811	6.81859256001141	8.66963533872339	8.38476920682317	7.93821776270048	7.77239830728022	7.34560905277067	7.8525015881059	7.66832588934748	7.57559569440102	7.6742409010874	7.5757111086254	7.18987468074029	7.25624772090399	8.11545789920878	8.21348696405234	7.97806530846883	8.57625939909441	8.18875315070921	7.61297058603715	8.07505098900238	8.39076988826236	7.57102219210376	7.2393622463027	8.13517652878196	7.42187280010875	8.83263457284427	8.811237438671	6.99252296808057	7.62061008751282	8.20289080103298	8.50509870203953	7.22655602065409	7.13462122638157	8.7050329786962	7.8005064994464	8.50982457281627	7.12171482819489	10.0999133180203	8.22279290089607	8.31401004079965	7.69665982798331	9.45103919512123	8.39548634952724	9.02619252239724	9.51532194073707	8.22781091291433	8.00981836842264	8.09632647774421	8.86320409292083	8.21416626102104	8.23889993603772	8.45895288067082	9.16437953382959	9.3028225959683	7.87599849462977	8.50070864711976	7.97664244080313	8.94851329537471	7.69412355198668	7.44315890291065	9.36094197169613	8.67243529657993	8.20236195067902	8.36471326869449	8.73670494939294	8.37793412952558	7.2740022497648	7.80406989987687	7.90606704431743	9.17119875649152	8.44029487188894	8.61424410773836	9.47288386755781	8.65498252200753	8.6974967545477	8.32451004368526	8.59775947844511	8.90683953436459	8.31520221945591	8.15580773616713	8.56468169824179	7.84177996839823	8.56027900851625	8.98828591018668	8.33550531650766	8.88647142473548	8.85204316348987	8.23824838065551	8.06494432662978	8.74737268375915	8.1850752733111	8.75016728938486	7.3637513651594	9.30760353156089	8.48954374021361	7.10736547464455	8.68439990786985	8.94101912804173	9.13719707112275	7.88248745928685	6.50998022207048	6.80713413934172	8.51020030721355	8.1130645517266	8.10384604152064	8.37233495115928	7.47044973910738	8.63171575474979	6.5423376281456	8.5652998386624	7.66095876923699	8.58750592226608	8.0519842894508	8.0865341019377	9.03242643489661	9.05222691732814	8.638635783389	7.37938699320434	7.89051676459515	8.12404865793752	8.60115452514494	9.36769620196691	8.3840494763166	6.88343014494894	8.56238234782945	8.0288727471173	8.17471030057371	8.24312335312647	7.43817425531715	8.15071871752868	7.58918293868117	7.30380937312014	7.85852143094081	8.4818074639543	8.613971780611	8.36178483507602	7.32639283709215	7.15855841319726	8.49357310606734	8.59539821013223	7.9990266783781	6.99724102549465	8.11347586803778	8.2757847131596	8.63623640397713	8.67394931746612	8.18048680135163	8.52732354339809	8.2355610197856	7.6835633841212	8.41427736962279	8.25589953367671	7.64319596399724	7.73084024148985	8.82431293896555	8.40970827199465	8.57946401153829	7.51367236326025	8.25057363173517	8.13786389760809	8.17469427144875	7.58971416645185	8.38665467232623	7.96626999123629	6.59473097883686	8.75448896992271	7.12981817699774	7.57325417230743	8.28039372776585	8.91590403149831	8.17020887430227	7.32219641416983	8.02473474163553	9.24671054922131	8.58227080834836	7.56449291483262	7.68791099041615	8.84212456839938	7.77305886334476	7.06951360202382	7.64973019032452	7.77598493195558	8.34010638661469	7.64425513409923	7.53759484493663	8.59788840244282	8.87290487563425	8.14916807110581	8.21166493740631	6.56247721920129	8.09544292388099	8.26501511194573	7.42027200434768	6.97818736530074	8.06445214555828	6.89826362875362	7.73257893762432	8.82569500051614	7.9289435955838	7.67351901450954	7.85716564610248	8.69729259643351	7.86156533887271	7.39195207507773	8.62928619606502	7.88199239814034	6.88101634244139	8.53302053832405	7.17921945097726	8.30272787570537	8.16019961241199	7.06782236843777	8.19023457791178	7.18673251854996	7.84488645549105	7.9592460704294	8.35169650591285	8.17489952903852	8.19994972495467	7.98493649762974	7.81766082475878	7.99329135227778	8.04026840490125	8.22480390452462	8.24995033936642	7.58150260615395	8.27945131061774	8.36875571762154	8.29316366496803	8.17323005024321	8.40347097269584	8.36614646365025	7.4487828011736	9.19842855758136	8.86508344721391	8.77320193025045	8.87458552454021	9.21523331049121	7.99694692649995	8.53458628089505	8.15128323652644	8.66747354358102	8.12135896263529	8.2620615664492	7.532739688539	8.5443976599863	8.25054593833775	9.40445244356163	8.85500001508077	7.85382779979359	7.71279444960265	8.71640692042873	7.8363260198457	9.06431146837624	7.81251520099436	8.14199101918486	8.56305206407541	7.88916908814739	7.97940067853194	8.2875793586374	8.9446358199519	8.62538075722137	7.8309894616048	7.39983998844861	7.61790578875912	6.96994783271507	8.03354782517955	8.28027734895789	7.94952869584438	8.06101794302193	8.23460259368088	8.52516956929737	8.50289890352919	8.20328299849785	7.91928982068661	7.38574777633303	7.80448301982813	7.77474074781111	7.84445390331235	6.43918211281751	9.27566687223568	8.62482794395324	8.71148321523661	7.71499083455517	8.90948764009472	7.21684649522183	7.95386820307836	8.708477819305	7.72701372437018	8.42005617725886	6.96891176128058	7.45608140351108	6.90274390886958	8.109769839014	8.50547858926868	6.64195410983623	8.86800352562832	8.03700413352137	8.71640548510871	8.30697480312606	8.86152997755805	8.51092900237928	7.92029060922179	7.61452886169549	8.17088870892071	9.02840096209075	8.13421411311009	8.57546276327446	7.72813223608099	9.92143327671681	7.33391441770466	8.36069716261802	7.77217874811316	8.38895621584406	7.42065412632329	9.05710761999045	8.36298373653571	8.22448365919872	9.04197080701102	8.16137778044611	7.77494624581482	9.11925891136817	8.82920549516309	8.70304465811685	8.46027568960341	7.53462894198295	7.53163500917902	7.99736627802937	8.2669326944824	8.22688012405891	9.55131985915472	8.48578497185275	7.96460761408835	8.35562386230459	7.59267457468884	8.31938106735885	7.40080160795538	7.73287774094978	7.90972645107431	8.31961747230161	7.813704319991	8.118539030549	7.99439369998574	8.80773190833543	8.96681384061785	8.25873585000884	7.82699173002796	8.74189064789837	9.48788205775416	8.00862086570645	8.47955992529886	8.97189331623117	7.93561379063032	8.10862127422026	10.0246890042151	7.88758694671255	8.19622482120784	9.41837993691861	6.63137696192479	9.90835779982359	8.64530430913206	9.40763499434638	8.3860822710133	8.21866553173375	8.75100719420128	8.60052866686915	7.87373602096386	8.3509405267796	8.90913712254312	8.50946860057378	9.04430462664786	8.28009600666332	7.54854667521508	7.8452843054661	8.45283589511809	8.66262155153069	8.56612698024534	9.24187177626457	8.38135833687076	9.33273105402937	8.18181664332564	8.64817752913397	8.05755299243406	7.68633232986736	9.05743149573745	8.10899391548205	7.98627328269991	8.15989998904303	7.34105571393354	9.1801134245924	8.20026956642179	7.88237043105353	7.02800840778324	8.84099128938744	7.73188698349302	7.89503697150163	8.91648634251973	8.02735729810872	8.53396119279345	7.92779764354579	8.87832557801647	9.26833430410285	8.40015071125595	8.76367691585769	8.64417188155011	7.89986288527346	9.53051594479602	8.15719971475304	8.99762157580014	8.36925994001336	8.21310721268126	7.83023361607821	7.08366718002148	7.12603097436424	7.04708478065794	6.75679594778156	7.905687706678	7.38802212874396	6.99984794512762	6.20486777761835	6.97602601007841	8.25574548768022	7.52758157051316	7.32096203430308	7.41925846626667	7.78344267715651	7.5955279240922	7.91359354419156	7.52090499363289	7.65935357844801	5.96923264374006	7.67852069652653	7.88306848749956	7.15086700292206	7.18038166533819	6.81966746376221	6.02893788226769	7.09900003687412	7.85882421572594	7.8700249040706	8.30508688255062	6.7853630198377	7.49603575294388	6.33268149724815	7.38887532928759	6.26268084297807	7.23559266103868	8.46870365748175	6.97227347698468	5.80762194808507	8.12327934642853	8.43121502814329	6.76105069600365	6.67535589608823	9.38021945032539	7.60207273142051	8.07374171825268	7.26587084611788	7.78521348642616	6.98854046714827	8.21131651062773	8.03659882375797	7.49053354745453	5.37874234185624	8.34073257841073	7.02602471977391	7.89990687346723	6.99738781359003	8.28206398470844	8.40356629744692	7.15251142057391	7.15213974972545	9.22989988989135	8.05030616669987	7.43113429406054	7.70150340713629	8.38025176173574	8.01865318902063	7.78928053336085	7.7658787393779	7.94427147818686	7.89467639740155	7.6773097739868	8.25025611830202	8.1146437080308	7.89464304315139	7.47966573998146	7.74144546290735	7.99382939731777	8.21863682534108	7.30527355443618	9.08247028168116	8.03112627200866	8.19444575570347	8.03731297060137	8.46595500196891	8.19297246814916	9.47621094311732	7.99772508569443	8.39474406406547	7.92999282508412	8.12995899953946	8.62889439205742	7.51778394131424	8.29685778729598	8.22024294747502	8.19330106737747	8.52423833214865	8.76512695743552	7.81485399433633	8.23897830061662	7.2513483657451	7.34912853695	8.39064293619177	7.37560842446706	7.8417782461392	8.6867325227288	8.45648977378931	8.89774219536433	8.76934648857472	9.43889578261161	8.30884455473296	7.95334799283201	8.54726874361181	7.66285685530868	8.25058911801661	7.65987914215688	8.8918324617045	7.78406410748587	8.71632178831829	9.00496032979765	8.9836509405116	8.393237863357	8.35378547372057	8.64509332674979	8.0820055448322	10.2432573801561	8.22166014980584	7.55264610819401	8.12760995663252	8.03261205221722	8.55283176515279	8.80827279571091	8.70164681634112	8.17280974538043	7.91966426281103	8.41507716810903	9.22378010232158	8.46844208449672	7.7649178611332	9.01642045827571	8.32943209676863	8.84887032186895	8.95942401811951	7.83554104704418	7.25827228532371	8.14433309489264	8.21314106474486	8.49857398232699	7.59681719015309	8.65523447183647	9.36078743038918	9.3225785339772	8.67157470327186	8.15235942875263	7.85485931890629	8.69256537153177	8.09046471080689	7.66968290426621	8.23322528273063	8.40739767962222	8.84661848727113	8.55022845488634	8.18665184331477	8.79307462617606	8.40357461073605	8.88392380036264	8.61874847403698	8.24122909204411	8.91936127665202	8.29337014415545	9.15464686522726	8.40009076999184	8.27454933236942	8.74620958934395	7.99520524097717	8.94378018336388	8.45271056793043	7.95840925072539	7.89711672669818	8.52064706061842	8.43862382393134	8.05980597604261
4.83565409431669	3.38575292407512	7.96964510398557	5.87517645015346	6.16070882876459	4.31596635026537	3.74056604700291	7.16678486101793	6.00485846387268	6.27442364916287	6.09846795443457	3.4864087506037	4.61932809304172	5.00583964203543	4.03313145673922	5.05045979591255	5.75889526551712	4.4469627857075	4.05285482577975	3.14137362049266	3.18694410699001	4.89078302500459	5.60058672382965	4.26267565789187	4.66484292904564	3.32502629202017	4.80391183444769	3.00690444885822	6.84235203436364	6.98404627530914	6.54805533098509	5.28217429654277	3.10873312693954	5.06345030497211	3.04977594602792	5.58866908562481	4.28952097890821	3.32077438938639	5.23991872304295	3.63066052999734	6.97456420792601	3.09556918970968	3.54685855754276	6.47695081073225	3.51056776101973	4.7597146126802	6.81203929991024	6.12211777570382	4.52690834577996	4.54098662100663	5.5576438853045	3.11599287713001	4.59795943832358	5.1415760790421	3.22369581397437	4.8400675796049	3.33316869309797	3.53189876714919	4.83482735007154	3.27664962150069	7.50069085378582	3.39020726620814	5.76725982910684	4.14008408747956	4.49427874590028	5.79031520378385	8.13914571410531	5.14826610197421	5.95079843841162	5.72264368675166	5.07702113476571	3.33670934647124	6.611563456843	5.56567216813148	6.33776155770623	3.52757277104282	5.23911162103988	5.89426669276091	5.03278762813604	3.80792253046383	6.43642358853062	3.34795649866822	6.06569800296777	4.7547882036664	4.96086794590658	5.70634067674549	3.16466270637797	4.60110345489739	5.16070620699875	5.85239862696251	4.85068965750978	5.38935231550813	7.40151236262507	3.53649897874356	3.48881994040092	6.46546060301115	4.92843004868385	4.47556977674328	5.9615432055898	5.60430897573148	5.22087724897718	5.8456755130905	4.80000659712714	3.12982100706618	4.59147323276083	4.62920820647361	3.41795370995789	6.01474930175881	5.30433144753335	4.19417917700703	3.03534326245578	5.77200069183112	3.25760657919189	3.79667071235585	6.89612428276421	3.59238383840932	3.13410310947313	3.75468276343409	4.43621673796058	3.2958904728188	4.3586940875138	4.30839540414102	6.32362878772243	4.8557224312914	6.27504981661172	8.06198536833009	4.4734128800928	4.18609277445737	7.12819332873339	4.51750326665078	6.17925919865125	6.9467686694479	3.40376386309633	5.70977232062456	7.16866256107861	5.9226199365406	6.97690050079534	7.60746504333867	6.56686970612507	4.57847096766236	7.56696067965505	3.28600627172943	6.73365531033693	4.84366001994469	5.69438161289263	5.77219313211678	6.19717869778237	3.2800640411565	5.50344811916642	5.09788483414286	3.70138596234915	4.59781054916011	3.38514159939189	3.93790175612538	3.77281528918094	5.39014095151575	5.96883783465573	3.55049435999754	3.92451934018264	5.43116574608093	3.34030494234859	4.49804055353554	3.55003422774256	3.2721869054489	5.02930277610606	6.67992225840561	5.77781820904927	5.96713141684379	5.79188517218143	5.22775731069605	5.1324174944519	5.27484260961526	3.56774569017287	5.3256861151346	7.61198382759029	4.46033401337891	3.65548151346492	5.17950520198537	5.68095394451513	6.43582513236132	4.37232896175763	4.23101658314284	6.29704126795001	5.6262413865734	7.70281161534055	4.56710089327129	7.52343271187522	3.38744885372291	4.66924925028712	5.64646082969081	4.48334667563177	4.78440971956122	7.31351343521703	3.18923708073231	7.26282308723504	3.29204853284821	6.42726050480987	3.20614838436026	4.04537152528143	3.54814570601315	3.7179071187711	3.54148045294732	3.40709767697191	5.33230474427664	5.40415261626869	6.214620677588	5.18828674065241	5.02696053295588	3.36523547396194	5.07959890474286	7.41455117466713	6.80469865616979	4.07417030679311	4.44985714237192	6.60487339962897	4.0693867464259	4.77853393070996	3.58969012654627	5.19619834355275	3.41270241155594	3.13965443502112	3.30382728389795	5.80046461745774	4.11354731028559	4.38206130296576	5.96955274467649	3.14361289460754	4.74421101588044	5.35191518036992	4.03504555291399	4.04882313407642	5.01039874991302	6.04426110740484	3.87334468242104	7.80958450160055	3.34965076762186	4.10028839929647	3.20533651606826	3.22193203646567	3.17574755677289	4.99472989052534	3.24717958499847	3.23812069682478	5.92825271554227	5.51678891464973	5.94319659417344	3.66022313765701	5.77539971557916	3.75346984194888	5.66620550501408	3.11863644252977	4.04238617618024	4.91968071778568	5.36856192665996	5.71891476959563	4.95483669127268	4.32253002939453	7.15983295449738	7.20324983834614	4.71532415837928	3.19515103675801	3.23847467937001	3.28232584562323	3.38519899184562	6.13919053996811	5.75890865889495	3.58121092533768	5.09638680254684	5.87134536265294	3.79868759907811	4.88155176543452	4.22625859829692	6.326581737814	3.13045524625247	3.75773638580174	4.83893350095874	3.30843513044276	3.45310008923247	3.94470444878037	3.18729134210665	4.03217398778194	6.2578512006281	4.26972829168956	4.25853923152036	6.12639301601975	5.09868183283981	6.0599191920413	3.60730241746896	3.64109868595284	3.77753587250873	3.16661153673263	3.51726944112107	6.32265084262706	5.83010550460553	5.51672630313403	3.3532940903442	4.65983750859841	5.02894596377769	5.89823297978374	3.27653209819621	7.13039944191949	3.26436775217889	5.65770961992886	4.92077796876807	7.23571462504533	5.01309051857139	4.92441612776871	4.5806908283488	5.22535493304419	3.4740891438554	6.48903949965052	4.79875943110968	3.86117959292896	5.93406944130352	3.30497861101019	3.39833554862185	5.15877760029066	3.6366666696804	5.05648480820468	3.40348860636118	4.83344572057231	3.23192861703335	3.27486075621277	3.08428979103632	5.62915954573159	3.29989914987277	3.11216553890932	5.63372725085235	4.79257519092063	4.73669068818945	3.15966558951709	3.06650190707573	8.01350563104712	4.08065756168622	5.799617995486	6.13569056818927	3.51765403587841	4.52942803337683	3.9221106663417	5.31795971401596	6.62745905105227	4.91230807079351	3.41154098369867	5.11549279713327	5.17525552947902	4.62281917048266	5.78242448953958	3.76229936224818	6.44901611843365	3.59702441027162	3.41248415738192	5.9708733348693	5.82187883796735	3.37015531694557	5.78440910861845	4.45737200478883	3.800092661652	3.92312297482677	5.74186753607252	3.42613580850767	3.34739514354299	5.71065513151168	3.26239105458059	5.20230746663261	5.76436096322215	4.65670363211015	3.27302573881757	3.64202567438762	3.23079265480842	6.83942961557476	4.88158593098339	3.17171213236952	4.86002295691895	7.01045867536836	4.82455403399731	5.41925191249257	6.88796230294905	3.20454337027985	3.30900731211714	4.46523276619206	6.46131779342713	3.74967839042652	4.82858806090995	3.48102546542853	5.81485091751137	5.48026362606981	3.19291091914549	3.48109307977056	6.48064142880221	3.37767832592576	5.69135076698539	3.12327656666515	3.34548315282432	3.90388844034166	3.41995482850815	5.3402573657596	4.99646777383782	5.00157430560334	6.80728682053854	7.15686298877609	6.05889256617263	5.92120413688477	4.29499917866914	3.28818918684838	7.19064157335772	6.55673265952165	5.63604203455316	6.28879535029382	7.11903297739453	6.52091629799293	5.1108578882941	5.26245606836895	5.93365647724338	6.39929169976588	4.74491730652472	6.53495599557948	3.4908758157379	4.65765246572123	3.58411221383108	4.42984285079759	3.51240968453484	4.44397270054733	5.59677339282252	3.28320712676272	5.6923831458704	4.49331126198556	6.84823684925573	3.09052784577952	3.98441300229143	6.11120976113899	3.27502130088103	4.84025293810176	6.01563741250377	7.57917929353976	3.31838617670631	6.8729011712763	4.769883624946	6.49968535417491	3.32598925996076	4.47083255986586	4.08024853660926	4.56616099415181	3.20599907274461	5.54367304545517	3.04231704057599	3.25380490236532	7.00820832360195	6.41271937449126	3.18864079467079	3.19069908884227	6.37069018860055	3.97911031794857	5.22013675960757	4.33479940990085	3.45820147808575	3.8596386528754	4.36986055334009	3.45875450065881	6.14980474997977	4.83350133937901	6.94971301062931	5.62818409659338	3.46790067123841	3.38111755575368	4.66371162203414	3.64538215537671	3.70682975231214	3.56560827801222	3.28451256246849	3.93199359206739	4.05525261460865	3.39243182909917	4.42755465549187	3.70484993422439	5.82291657570216	4.2844033746568	4.74119468712255	3.29346478918378	3.38156024992333	6.7355170178036	5.69962286213187	6.52314385720605	6.08038899699137	5.63583433732043	4.95134390335004	3.40949449913237	5.334809687027	6.32788257035403	3.4268397366109	7.34495789760007	3.88687827738444	5.4771268286594	5.27712797661113	4.18924160286739	4.91062128536498	4.98697882349144	3.23462623666168	3.32352609625755	3.3405699887054	5.75290817565025	3.83281236302877	5.1773483237635	3.19590750205291	3.98823599929692	5.25290994916619	3.61329090596904	6.12635201579324	3.63061664671795	3.81144259093363	3.34546681203546	3.97832854846718	5.20601000942879	3.3730710470404	5.73098295005042	4.75453483578839	4.84580366710227	3.53738685446109	6.12758107674865	6.42142380201109	3.56466281995546	3.65672379825468	6.13139819093401	4.41043823951813	3.79661648947227	4.69826794200352	5.38020478011509	3.75439513719781	7.72698123661623	3.4822332225272	3.43713974120786	3.47064815008976	3.8313670969362	5.04099335516771	3.18609049585247	5.82153702454153	4.06154114767719	5.46995904540622	3.34045738467449	3.80577137300157	6.71069705684772	4.61628230707973	3.36526373807171	6.6378263196602	3.68475162800405	5.55294611950972	6.8746312716234	3.78503516190579	3.23691007057085	3.36863505144931	3.10738176016956	4.06731586642038	4.11143182132801	6.59674869530359	4.37350934626715	4.6908205308113	3.26529261265257	6.54755007875572	3.49181735988162	6.91981838525498	6.13484391370576	3.16004510830017	6.95752849929059	3.49145452720301	5.83293098998453	4.57513676673994	3.28266067480545	5.86529964094003	3.33431722950975	6.29002291570007	6.59042282148546	3.63993829352622	3.34982979136558	4.80303995868072	3.48876668723504	6.81065669208131	4.03136431566841	4.95710214843915	3.88758665051726	6.78170640285919	4.75500334405848	6.51772729804361	6.66868815663649	4.73416193699432	4.86925357692172	7.7040058679347	5.77068508018926	5.39102075645216	7.24520762670723	7.31041599425736	6.75024816730341	4.10836270777886	4.37290465688339	7.06706190127706	3.7094306425279	4.44542348691665	3.68283829950659	4.79929108900464	5.58065116909493	4.22405786804438	3.77301679270689	6.64842375199736	4.89035702906529	6.94547027575365	6.82193008981108	4.72181820408781	3.27025159242874	5.32570558727791	4.62406898110039	3.41780764496383	4.96265509560607	4.23859081464493	5.41199586974778	7.25984033246183	3.97570789823043	6.24437783218563	3.66431461862776	6.81464265998752	6.22885153178368	3.80046226812095	5.96402930756779	3.60743799042779	3.61213561261877	3.9635889921125	5.40899635377632	7.30989180844238	5.82150023311581	6.37851884650954	3.51456386218133	3.66438275483817	5.66207908874836	5.28220632142177	3.95425306837069	3.25853940559105	3.63446970995887	4.02066293504839	7.48259473950813	5.59422811698143	4.33360276406025	6.19961374927866	3.92276317064133	5.97272583440095	3.45619322224524	4.17710020290035	5.17010694426549	3.92439358244567	3.0366302123344	5.86887260982733	4.313039885806	6.12240869323248	4.29957080295134	5.87371446202452	4.90194364290126	5.138773730447	6.60014402179148	5.70753730698037	6.43786063509582	6.1405076820586	7.24035996683923	4.82058501169746	6.15310108234809	6.78133819284668	6.37046226079234	3.34791404295646	4.4379562604296	4.47712681649727	5.6968727872682	5.59237903066368	5.39629512834414	6.65725425893129	5.53365693639228	6.64325753879016	3.37471033392238	4.27864158931484	3.32908814095874	3.44708985487525	4.39759957481327	4.61672655212431	5.28912731672222	3.77033462159288	3.8556679732066	3.32188558626667	6.53575559351399	3.37166662741937	5.04653162874172	4.26232371896566	3.5640895819594	3.33873820873783	4.44166088927245	3.58877336178028	4.19905868305529	5.13600410155383	5.92985792178969	5.91680810246536	7.06240935605948	6.00531009572909	5.09486889316181	4.48928328016322	7.88221368856201	5.85773363701027	3.99912174894107	6.42193992740375	5.30109335745881	6.13533196938915	6.9900454480824	4.29108407856547	4.73324668088278	3.32306034111853	3.42920697216971	4.76184678611292	6.98714773811921	3.48176675090391	7.48594384817825	5.30005650619923	3.3063712908592	5.54805481107629	4.79104096807278	5.31973739053336	4.20480652944062	6.53853671017254	3.51535728242414	5.19065404228984	7.10886115952493	6.05698321995393	5.55609565195178	3.42021031586807	4.78193295627633	5.74482761483761	5.21690362556824	4.91557098494194	3.36472311214553	4.80963219280338	5.45201611808645	4.71680386517518	3.00082731798868	5.87350552781551	3.36091340233981	4.37327707829063	3.60306046059367	6.99070102546538	6.30263505157654	3.79518738891578	4.30415373899501	4.01105878497747	5.69416187171124	4.75666659047102	4.74953363763608	4.91629796746577	4.94929028921342	3.28069260624656	6.04743295163825	5.04001579367103	5.51776451065899	4.74177713200918	5.2823611667196	3.66965164162532	3.60283017280774	5.473990830617	5.39101608841414	5.81428442988617	3.42432252259828	7.50119327095128	6.55266777746256	3.22862761851491	3.23235473390441	4.75065275436748	3.48703648866847	4.46422600305255	5.17156677831472	4.38198591228062	6.43457683927741	6.33414689010902	4.98784064386814	9.00856117121342	6.63334505619871	5.41116407935277	3.67901087177885	5.26568861256292	6.39481903748351	6.19839627753533	5.5486931432811	3.98929474288423	3.57631321038184	5.03321190885782	3.16842552066708	5.16000474421099	5.11981493791689	3.34030516450438	5.05884251888796	4.53616227700095	4.29107926474214	3.65713931826793	3.48591152637801	4.84220732779045	5.05645643303663	7.66151462419419	7.21238578484241	7.55352329961625	7.68392831713733	6.36572707905986	5.06099161975792	6.08628913391162	4.79498322717906	7.06855012154911	4.55144670445348	6.3879748482105	5.03834415792196	3.73546134748266	5.56749157091514	5.14960512376762	3.0885230894989	4.24595044053388	4.97759458562944	6.23935719316703	3.39140660545424	6.031797924941	6.85197926291542	3.33795958820641	5.92572825987448	6.28070857346985	6.81839544085491	3.20949286679288	4.17425405953504	4.96722162677713	3.75730171977475	4.79970061698132	5.78578001819691	7.05783650808404	3.36289411800708	5.84938633955659	6.23817532428602	5.60637838723017	3.60588470468359	5.71421503642729	3.49157149313617	5.3724557622077	6.79851413272583	5.53761540635066	7.8018052173496	3.41268524814411	3.57566577778245	3.65027689232956	4.49788730325818	5.05340078771261	5.78530007453797	4.88665342603836	6.73366185832637	6.52805602443763	4.3085851287626	4.71997813006199	4.50919120693141	4.21796814562232	3.33036935493153	6.63173704740282	3.88236922432821	7.68097003820203	6.77647112786215	4.08857898167345	3.32965130768102	3.54630893775101	7.30004077238215	4.4156936677023	5.74141552436846	6.06445988771173	3.36106662726323	6.90744591851098	3.77332068064593	5.50740182062751	3.85590172506186	7.28539288698116	6.28326784317789	4.67724648966522	5.10739095669386	6.91725750070219	4.80251955475475	4.95946039328847	3.70824248851804	3.43698808383745	3.14871770450138	5.05361447751799	6.26722424080726	4.60849342296329	3.45171120723393	4.92106914364554	4.90319007083718	7.3104765958882	4.25988499442604	6.41110612975659	5.94946888170463	4.81338879567563	7.22449782387136	7.00857719417185	3.56071416094582	3.38725118214956	3.33429038896051	7.47275690732655	7.06956488863381	3.08606997570152	5.60304320688951	5.28827353285906	6.35891551559586	6.14137633295948	4.74867672634254	4.59415296313978	5.59376601292083	3.18719587970694	7.0498701031635	3.53221827056424	5.24437820264495	6.61724988050452	3.15858044621296	4.89146706542655	3.87826655571715	6.3967900700368	5.73444753293108	4.51897704458391	3.55338663593439	3.51102599633716	6.28297448698654	6.93427807546631	5.61104209992398	7.04715721420089	6.09302043615845	3.23450472290115	7.18357515773737	4.57499954660044	3.56854058525845	5.25288784595924	4.82535921505472	3.77715496805482	6.19652959810882	5.00715273000884	3.69614085861575	6.66671622597834	3.09270866486946	3.4100285540668	4.89175923631009	5.72632058913489	3.21854722069817	3.64635835201348	3.3123467042118	5.06424211277115	3.60305575887395	5.84274269251706	6.26729577230993	2.97092247433573	6.11053455412535	3.91369984975392	3.1196147361073	3.11667927498725	5.63066158126225	5.55311841082167	6.06545600297974	4.69307404037967	4.5866464606078	4.72611006602348	4.66002195143413	4.58945464850998	3.83162040543125	6.93459913785041	3.84450372795966	7.33269474236252	4.23993432251487	4.06934968438522	5.01457931346542	3.58116986443083	4.7158299819632	4.61364636689955	3.24862432472387	4.42801582182302	5.14719947522955	5.20929945842336	6.80827315737252	5.94539082398984	4.10996452281072	3.67295175320572	5.92912394942812	5.59454755177559	4.65662000125946	3.08841692837297	4.66715758147568	3.26041639904869	6.05911904685304	5.65553105396966	4.33890290394628	6.35775945842207	7.01860624928245	5.42584201147676	3.35509067866656	3.97991938843393	5.97026789830526	4.77090968986193	6.03122462884438	3.17256450458535	5.61898726299242	4.76526219524579	5.29622399039316	3.2186872797893	3.82139791883288	5.0349852065226	5.17643144095869	3.57907654911871	4.71883208105879	4.68170787815254	3.93059958772143	6.88877982930741	3.43163195396324	3.35633521390274	4.84726854444421	3.69156963702742	5.5836265757959	3.50070941936239	3.78001306936649	3.63814954911664	5.64621136110267	6.75045503336577	6.35952182131903	6.08568985974466	3.36874470479831
8.92778723978504	7.74566516896676	7.01880744659185	5.70298398500452	6.89157937967729	7.34375733888667	3.56816018292465	6.33988287886738	6.2878964560423	6.095364367721	5.61404324552208	5.70083762076997	6.36188619949979	7.79971227133484	6.28615656692724	6.35318797834462	7.33199816208088	5.35112674651795	7.79316617531232	8.24178421940526	7.65213935462726	7.01568564057526	7.77505590418663	6.30176741954178	6.56415422403677	3.29434496629166	6.23612951946732	7.87483752462804	6.84288599808785	6.99578377643727	8.06179786216099	8.27626068479666	7.47346394111463	6.09340484137892	7.01957189609369	3.4950142081782	5.51378570729154	3.44356441196288	7.04263102885707	6.2072048735037	4.21290196280147	3.82202617646356	7.13197075098982	6.24619086932199	7.85002384573633	4.05002416160287	5.22538469452443	5.58070840171033	6.69606101803657	6.69884786689094	6.82775351912477	5.6818316824754	6.34631141617677	5.55194717132592	5.84288038240266	5.63278712253786	7.47222630443674	7.38998606400814	5.36197380937254	6.66483319071138	7.57537557394195	6.46941506306613	7.73002289799753	6.44238834764422	7.02793012238821	7.26770570288256	7.19525531653264	6.74349236902379	7.61968031195164	4.83127990330922	5.92927913404356	2.79804394269628	6.91557946188424	5.85008834553289	5.579384093071	5.3796307832868	7.61792268229939	7.97607010746744	6.77607450767706	6.75064102539299	4.98700859768187	4.35032451200979	7.85717467988359	6.77466296868575	8.48832547182784	7.27423754726619	6.60358152221992	7.92802921819981	6.33800518670729	3.59446563801464	7.17139126513274	4.90541318005076	8.07694591390187	8.91764012644026	8.99070349935705	7.24016415207261	7.10138004588976	7.33058215240192	7.33998833251856	7.26911761872562	7.04270000888382	7.57502757736019	4.58350858043991	6.93790924882122	7.79248299254711	7.48716019533818	4.93832853771272	6.81932037569227	7.19556798375245	8.65610757426383	5.14162473340689	6.37740750084247	7.34841425467351	6.48034338482339	6.40859297804003	6.27245272123284	8.77468304975122	6.04773087584572	7.47096913322805	7.54793521826952	8.73696627358083	7.36448398949276	6.84203430288643	7.45581825965582	4.06794492844188	6.47577457203867	7.70591587264075	6.56100426369723	5.65848223498614	2.82729811593298	5.57769034649017	7.67013194910927	4.92499181764638	9.24883076278288	6.37539448775458	3.52051359829336	8.91136340182006	6.43927244901312	5.33443753980706	7.03116850851434	6.65804331451425	8.23548562925036	6.75648529164763	7.8364971627441	8.19123592513289	4.33412902602205	6.30564164810383	7.43701417393546	7.81064404991794	6.48405343457668	7.68003518549401	5.42244496065083	7.62591784443561	7.63222038826026	8.35428870472357	5.87622491647968	6.71781965387359	7.11735077670681	3.55413284023811	9.78066151475677	8.46798164761825	4.50758650448273	4.08318499709596	7.48408848282686	5.76160158484411	7.2252288523633	5.75726233893086	6.51626801675631	8.22492697484752	7.32982759677259	6.94461278160401	6.92405231469733	7.73477126797236	6.32897733900267	7.61338762449234	5.38674604944546	7.15581790818754	5.36945239733503	8.0012539418238	6.46158336528364	7.1209164591344	6.61625911065512	7.96253745512762	7.67426660051355	6.87445160819149	8.21434544747433	7.33865688130616	7.93097367284233	8.47080624990625	7.94342864214437	4.52509770452388	7.21152510527545	6.448110976734	6.33661800317197	7.99764128754178	6.9047615414018	6.56988161608927	8.35141405034545	7.97868702588213	7.50779045947018	7.61230055855688	8.26763143922556	2.91217881528273	6.69597539372656	7.64427312642817	6.81458771974496	4.64277889822701	7.70689508067735	8.09609266556588	7.33898345195915	7.54907061307515	7.84488950023389	8.63117248272811	7.20200981381584	6.97758864814006	6.98066359674053	7.06072910440256	6.92404401690565	5.79249106510998	9.00020485950133	6.93723829296566	8.1816328858446	6.13056563257775	6.87406257664897	7.47758515694632	5.29450364521521	6.12404087874643	4.4444010453218	7.23678467033	8.44081097517534	7.46496672640651	4.72614812155051	6.48764480782155	8.90388756096216	6.62905149490086	8.27810682855321	6.33905061594359	9.17778057218374	8.20542333597508	7.28571691104221	6.53746533812352	8.19623679017202	6.51017212355256	4.35533463284726	3.28183900451032	7.1573339860148	7.70079283043465	6.80998066138765	2.62509929784097	6.98488468351348	7.75727873470435	7.20003854410096	7.23047288497797	7.50064674173767	6.34167678065484	8.35781670987963	8.29686080741938	7.14359458112519	6.27070882357628	7.85358303757952	8.11886930095904	7.62386209929345	7.70831585778119	6.36987279730167	7.44509984583436	8.1030334146464	7.14505694191353	7.98251925981679	6.23005206556993	8.57551152547572	6.27306613319657	7.10706700622657	7.77586957228254	7.0484183080597	7.31796999916182	7.42152324648594	7.50942797462706	4.91171719554674	7.91203260875249	7.43106152454432	7.43518083446158	7.85622329840831	6.95458469233472	8.1308040026539	6.55441675271045	8.15176981439504	5.96464825640172	8.42596351947437	6.78829973342107	7.29302245191596	7.97814786071821	2.69971674619136	8.01768439083449	9.03089651369897	8.32748190132575	7.17770067994402	6.36463945776205	5.24009426401924	6.30566841731319	6.14654046182047	3.71982516344982	9.20048837076011	6.5309016783976	5.86674116768082	7.38017749932049	7.12364861963259	8.22243899613285	7.36584333029664	7.1003611654624	5.56106575639259	7.60507875647914	6.82251204755638	8.18199727118667	6.62518596741827	8.90403726957054	5.82155152711027	8.14577716518888	8.17482229237133	7.26920619368751	8.38570999796223	3.66264477119519	7.79522445561047	8.6492757665453	7.54146846099062	7.48426217982858	3.9772855648925	5.64820385328395	5.53404550809933	7.39731188085181	7.28754401444027	8.35870986057043	7.63631110622173	6.6824356259596	8.16220937985893	7.97192892664207	6.74849048664425	6.75912800760937	8.38678770708006	7.60111726457214	7.15693445709369	6.33645819333855	5.71849768233291	6.69227582838791	6.99465754744667	5.01896993432875	6.96806967453803	8.33588963066929	4.19132238592429	8.34816759146671	5.14589970396511	8.0231416810762	7.41237956857581	7.11456035674803	7.02880416971991	7.65120481226843	6.8129640030672	6.8765449297011	7.4877829745564	7.91376340093893	8.29239595286506	5.77868383606798	8.22532585180692	6.82281647071282	7.32092037865549	6.9258558060139	7.68115526585403	8.79598112591658	6.38649149206127	7.4640809873818	6.91835043565011	3.19164734715419	7.56818100918371	6.22818658579907	6.95875220742659	5.73857709660051	7.72601170383218	6.75879172978631	7.54895018400386	7.32648155554878	7.08630665913357	5.41715069956574	5.26708019973555	4.86552881174408	8.17225714776984	6.67163166751013	7.12771836748456	7.95947415032549	8.51101812149171	7.4688269061104	7.48679818196352	7.33768527843961	7.57903432483517	7.09480647032016	5.65304715369955	7.29102532293782	5.9086381152903	7.76755778848616	6.71049533054677	7.32759647377089	7.54380717551933	8.86125321364358	6.31902220021947	4.85690218465805	7.64269288576232	8.23130040528115	5.28398962359277	8.24490177597987	7.22149093289934	6.99892651201195	5.0776235452543	8.032168173814	7.69940061857886	6.58386971530014	6.55919253722493	8.01906021945557	8.17112429451399	7.6773494503011	5.37637318935976	8.09251442132686	7.40209911139233	8.36945710434563	7.12834796813056	8.46694066097241	5.53647362560782	5.79714672826157	7.25939261457299	7.04044358541228	6.13707928990828	7.18987910548182	8.31917336502658	7.95865416339476	6.54212152926822	7.62437847588823	7.26484549341359	7.82519740947705	7.52474294233943	7.30460987138556	5.26671737464819	8.42578916040444	8.02191045075269	7.120574974883	6.12868496966908	7.87558583746324	8.03967583948969	3.27631998110548	8.12826697618669	6.64588757080289	7.70474212654129	8.25366351961005	8.82807917579387	5.9735564127484	8.05745106081559	7.09768872675744	8.75940558177571	6.25842525835917	4.35538734077955	6.94856354068346	8.02495838843419	8.31519766585961	7.21171364070165	8.2581595772872	7.48576434870925	6.32141588008598	5.71306567911407	7.38388698048458	8.1523626405512	6.58477531364686	8.55169213075728	6.94613150202596	5.31403149291494	6.971139619019	8.13481651672312	6.90099776752103	7.72950926489972	6.93082354711334	8.08596267231389	5.26550318945084	7.77851376054566	3.72947176218263	6.21141817955058	8.28308488781243	6.8116659353698	5.54802700548419	7.32379507298536	6.47045055000072	6.1964888872717	7.34455986084551	7.65248460102088	6.65395263751186	3.60468544816367	8.28722612806065	7.35925859468311	7.5832720143438	4.86309300243727	6.39819128073594	8.38539181673102	7.79290718254172	7.79919505807606	8.20779181753507	6.70507518609068	7.27945080355271	7.43087500626026	7.72246775911918	8.87649317811371	8.3003520337147	6.89422849206299	7.98190043003432	7.07017400855564	8.41874573477368	7.72794021598132	7.35567373683338	7.87621439150356	8.62392539234111	8.23533020298074	6.868379405962	8.26199135782172	7.67858207832741	6.50059649857262	7.51428045373991	7.80282198163013	4.32039264847843	8.05896960161141	6.40873001994948	8.97650088309737	8.35994957562552	5.88529635984878	8.30890234584496	7.06016124451177	9.14602526870224	7.62056518552871	8.28642850130606	7.28446936903676	5.30043045982452	3.11955253990354	7.44937142663054	5.01815304816651	6.38093446622581	7.07237322972445	3.34173179658994	6.69225609540884	5.78483043433717	7.199292716264	7.17187886043079	7.56399854202721	3.49785702018056	7.80931569859585	7.39653680652616	8.4583924083931	3.7433231608143	5.64343595854168	6.77164646151586	8.34466775405879	4.91664337794006	8.16205487675965	7.97880495032204	7.07804520046722	7.62098780531301	8.8548834041516	6.18711532347223	6.25321261592392	7.20624901251222	7.46188573276024	6.19401141235528	7.67920008315301	8.60102425026475	6.65619227881173	7.28798411901508	7.80204616883876	6.9313497740044	4.1287971782074	5.71800594508852	6.7566940410132	7.31056863348996	6.95437376394867	7.93806687926698	8.33072338789025	6.10807667701602	8.41671712063217	6.41917705981218	7.57429399728556	7.48458261320785	4.58394707520763	6.72975526862565	5.18272020228952	7.82619559286876	7.69843156429741	5.18952101385039	7.26161544023266	6.83941517116229	5.14189512991736	7.89659836675964	7.01065463937855	5.78305465421685	8.00911542912426	7.99684975406024	5.74409970337397	7.28983540883803	7.65841450415879	8.10541839704154	7.2347343770248	5.71972084949154	8.36136819939676	6.48792853386695	7.04647789448951	7.23701341704776	6.61870906659285	6.85563489860784	7.43494990440866	8.89174960447854	7.93531451304762	7.99919321970122	6.7745388667272	6.96747753287962	8.22382744578998	6.67858620376483	6.47111599630472	6.9997131525382	7.79946687598488	6.22753617136984	8.29796474545575	8.10866112105341	6.79597343671138	8.21862902439061	5.31486240510205	6.41067497697861	5.97157462419946	6.26256800377543	9.11481596975485	4.8435459082991	6.94034693455164	7.82596863273367	5.40094214431876	6.0214540699288	8.2450781056443	8.06699171558233	7.62317603076653	7.40611519911444	6.95081167723388	7.89249171148966	7.82956571092723	7.19149811716563	5.38953892671154	8.63357061884651	7.01874683109805	8.27521012767793	6.61845381208403	6.76331757231776	5.06006930721689	7.00279681990912	8.44230133840692	6.74050100380944	5.08356682128613	5.46164218110422	7.06575226268926	6.2526331907099	8.34414489317307	7.93572116193318	6.45565981414832	7.02142613466847	8.6005081738243	6.92078841268665	5.8744353966304	8.03989761172829	6.21096080019169	6.74194022109824	7.50254327004982	6.90032153935986	8.10974355860944	5.76583713393431	8.80588471055819	7.23881400723081	7.46505630025537	8.2130369393925	8.07449008787274	8.20959424305793	7.19222142403683	7.07794783352216	7.71089574476372	7.26244149379011	7.08418728180639	7.90235367957906	7.23115462572486	7.60197590833819	8.54775103910981	7.46684170184869	8.81988344288081	8.05197074310487	5.90356926062393	6.54082871169787	7.711071160182	7.52165685471593	8.32052882408466	7.07378281900556	5.52980142659809	7.43688520456393	8.32013718505032	8.33370988146016	7.70158770877976	7.68166074738896	7.7039919939646	6.64826005813715	7.83531318964197	7.34397945604108	8.2861719329186	8.13529733419912	7.55585591463335	7.31996288328903	7.50744831994271	8.43559558185775	7.6671708551827	8.469190196353	6.75840307124891	7.24438235189658	5.87890102402534	4.86010410946823	8.66003489550623	7.82330068852346	7.82590396649573	5.19522764003314	7.29588279140009	7.89328014494963	5.08580558485659	5.97123331134511	7.2380890598576	8.20175149310866	7.34582966820375	7.47079613172707	7.83399513570352	7.39977929779668	7.74498140562751	6.890873406423	7.54333433867416	7.76382962159609	7.71030872446803	5.41937266552079	7.77341565668316	8.31058437351639	8.09301999720853	7.86653266034331	8.44810879845217	8.25093373737541	7.46555195123925	6.62764156554758	7.27011786862822	5.91102673424798	6.97117536672712	7.26346153215397	7.79764631373036	7.56407516805173	7.61503431498458	7.62729413939036	7.08440087898605	8.21400523751302	7.57936393461574	6.87807005529727	7.92559752523934	7.77037716782823	7.35278332365574	7.18996506691589	8.37202948685724	7.17978697453957	7.83392798501594	8.48331624314049	8.61681980107066	6.91598176246604	7.93574889565783	7.38386106060817	5.15715318528136	8.2925544369683	8.49015388627826	5.85134255489501	7.77091884731228	5.0016354150803	7.50691634597579	6.50115082772157	7.40275251562299	7.43252900417272	6.62330544587039	7.76877847789748	8.21315605357022	7.67051967949337	6.80001920029328	7.69393499987961	6.67374721583754	7.46051288823474	8.27505489283082	9.01594675608547	7.39117425902036	6.02803865170242	8.4541691375464	8.74184323032237	8.74030072497014	5.00626163435635	7.65930828338627	6.74992853998769	7.12047775672084	7.58527237227546	6.45480135200687	7.90516526083484	6.73042123651198	8.24158926153405	7.29043585887434	8.41374789716888	7.93627592677443	6.7740652882117	7.35164072225265	7.03720881435806	7.59966603137853	7.62236961744251	8.64687367375963	7.6671708551827	5.81547028665515	7.96062306921804	6.76993587289047	6.67105481260708	8.60562334077905	7.55493344800434	6.73355624125425	7.04010251844544	6.30385406188872	8.36585902150808	8.28898804352859	8.34336409006278	7.86016814572772	7.61497307790184	6.9936264707239	7.76428626838293	7.84465922202193	7.91173933968629	8.47448670976122	8.59351952801567	6.85894997742198	6.89536177066577	8.36046923101997	7.05209094198066	7.11804572404419	4.58192481226571	6.51070780519072	7.97474360911316	8.22818830255147	7.4527905392652	7.52145108404186	6.20631449324704	7.34132713976283	8.0208533924674	6.73184961496815	8.36677450966255	7.49806235165287	4.28338299731503	6.51787462471105	7.7629190426291	4.42677953165771	7.97555524196521	6.406818369184	3.09546613945318	4.26448465579904	7.859359727153	7.2934570299507	7.99539023528514	6.39578339298844	8.42728082059256	8.15476923411399	7.30792199669739	5.60793624322	6.23966648805559	8.49629680353701	7.29219598018741	6.89792606407844	6.08425742781252	7.33759485261904	6.07293892112675	6.02988146323338	7.75256495465302	7.59997750533443	5.30308916602897	8.61095002147014	7.50453842681997	7.94313309609937	7.51851540751399	8.02937516218354	6.64761683055367	8.04912933780415	8.39261971921934	8.00510760331495	8.16282268445845	7.03859489232607	7.54901818041144	7.26332569200243	6.26970612738979	4.26088074897054	7.97343598016261	6.44167672165479	8.86197064379296	7.05069559570329	7.08544063291142	5.72388863229975	6.65204273247517	6.82258355398967	8.34426201238199	6.73232970074856	8.17092828190196	6.18367589246259	8.00146123934758	6.7253649102419	8.36046506573557	8.38100395804109	7.05579495917735	7.74128688517824	7.57927156147832	8.38303188074898	7.74371065281284	7.04330250801881	5.26365621213903	7.83197195235926	7.3578153581622	7.19580031647763	8.89986419615924	8.02356837120385	8.00985282714393	7.51187284576417	8.09878168530357	8.51884773807938	8.30214904717383	5.3926052116617	9.07359383592412	7.1843509484818	7.28609589203512	8.82175580655311	8.13765136439826	6.82046127828845	7.44020564490056	8.45881150429523	8.10696437086649	8.14849080120315	7.00182906524304	7.28066151620237	8.26967395707717	8.66002769095902	7.86636397477466	5.79754017127042	7.82131498392198	8.2209812277987	6.19673179962728	6.91792693081783	6.96281981459138	8.03724633998756	8.44630405592667	6.90987248918994	6.47412001124036	8.67995835673624	8.05665327653049	8.34028284101008	7.19370730592018	7.88478915753112	8.07414420926337	7.35349039064363	8.3128177497562	7.17289697011126	8.02703404138484	7.66818064413423	7.36102161590419	7.18998900408749	7.24959187416452	7.56704269044372	8.59119319012934	7.81199306129095	8.66871164269455	8.37695729873263	8.61350668354912	6.6876459302346	6.80556405867164	7.76753658032393	8.57769089712365	7.19347387379093	6.06621741103861	8.13193762223889	7.733882307623	5.34196121111006	8.09524581118356	7.78512640931165	6.43069834025775	7.77820910297491	7.7576098907971	7.70710651354167	7.87121289933811	7.34841941729833	7.64089373318866	7.51642870609321	8.21572073438389	7.35414040392438	7.6534954564058	8.64893719812595	7.43753287825848	7.70750436538241	8.06307311821996	7.56370298626415	8.97265159366621	7.28130306653933	8.09596433797137	6.98520223685025	6.96873487453626	6.96056644916458	6.8823474809342	6.85540524419235	7.71719966117805	7.32014992100838	7.44760613234655	6.95526162122168	7.93108477435908	7.88560454444895	8.06651281161775	5.96158477395617	7.15453041103132	7.64303608374703	6.92927975410354	6.96953006725465	7.00824587851962	6.88560161432792
2.91954143092637	3.09317387960652	2.6557283563802	2.6896250118018	2.71488481974816	2.74288938732263	2.73186340738034	2.58767166688805	2.76794724912225	2.80890367926926	2.70940276542879	2.93286545496535	2.69293243497501	2.89599694370945	3.74808895013051	6.58397634767294	2.85720412513736	2.74770553396691	3.29712248277378	2.90311827129411	2.81771682497178	2.78699821575046	3.1183136380355	7.54837201332664	2.70507603058914	2.75605782576035	2.79431182599428	2.8712969252364	2.86605574945641	2.91328006442861	2.9065103994288	3.00052052605406	2.88971706455331	3.3514078817347	2.74201882865427	2.9573284034977	2.80403859223802	2.79994824905646	4.53841160926916	2.7953642509942	3.88081794957016	2.86464422894029	2.77046605311532	3.34545331633955	3.14709259323577	2.59525063751987	2.74227360692007	2.65609558715406	2.81159119233142	2.85569788407793	3.15878275715693	2.73988535033564	2.77372441656596	3.28174153365588	2.80853814282133	2.82003234355204	3.47313329425184	2.7240328874708	2.61264746837883	2.73023141254981	2.85467066445143	2.63339720134606	2.70960687310196	2.67588122456572	2.73186684154116	2.79099424700303	2.75528863775019	2.7639284019725	2.94521748384414	2.59211439489493	2.78435564027701	2.77226763656822	2.82442181694547	2.76941107810055	3.81623547992465	2.91617942918002	2.8476170810453	2.75013998573626	2.9820868151356	2.80045572991007	2.84767078385747	2.73378020706715	2.87910807918616	2.91330404288379	2.72843612664881	2.78575036013771	2.9169722025029	3.22651143707768	2.82168348085196	3.30348972186571	3.42174418958793	2.73712327517902	2.90444669296049	2.76408872772775	2.70866028792067	3.14836702794412	2.89331731081297	3.17085895113177	3.51180355844672	2.73951982588482	2.78288983411946	2.91218319012779	2.71028872338974	2.80670992138494	7.7439996959824	2.93186986072459	2.97284306404586	2.85505906558034	2.83962152355026	2.87842574185903	3.58949077105979	3.41047712315158	2.95176520592034	2.81699012294357	2.81577625893712	2.82521600736547	2.7580628771757	2.78380120618527	2.74256862657259	2.75279568931375	2.8166448318664	3.26773199025584	2.79605402422839	6.83822800997952	2.78691936953341	3.07961709869524	3.17201284736131	2.86381154908739	2.79607501953408	2.76796875495948	2.73128802650543	5.81525694968965	2.85563674010734	2.77110507968323	2.74820773270339	2.87184090741139	3.13392622110755	2.8073581337801	3.04086281759648	2.85209744091292	3.18548152955671	2.74338724486271	2.70581907639043	2.73475829223812	2.71863064615411	2.94429919357693	3.21875765845414	2.78206087960269	2.76945227499272	2.9080751558104	2.876283492228	2.88564678499019	2.99771545270087	2.98137175149892	3.05707070801015	2.80137619315662	4.00755419009702	3.61629342693825	5.78392139524825	2.78282128604921	2.85568906719168	2.75163958521616	2.78729323054987	2.84643103313997	2.85271785748132	2.96941847701681	2.84575039944706	3.87007635402436	2.68399646040356	2.66918264998829	2.97891971618676	2.7707607992214	5.47063647621519	2.74123130761331	2.80306709844948	3.13886366323856	2.96011935381131	3.37868096900754	2.79632226924502	2.818738861215	3.10545245082828	6.4634983425528	3.46896756609591	2.8451506992481	3.10348633536125	2.6406054221503	3.45124652446593	2.69601231784179	2.69482062277054	2.79455677592606	2.7446611019114	2.90723648758861	2.72253191844611	2.85399257892381	2.70855136799041	2.72185764992774	2.85893626656058	3.59442634101952	2.81715448667867	2.90281764120181	2.74038401444046	2.92465612033892	2.76781811837916	2.90555516318516	3.72025933190711	2.73160753164578	2.73574850989312	3.85757031164708	2.81425516466528	2.75661945338837	3.12877929157096	2.69395789527798	2.72002697884177	3.11847246864572	2.78060184337556	2.81861640261092	2.78089505965834	2.74389333859865	3.11689238783524	2.74780583985641	2.83035900856116	3.23007482824377	2.67588169448743	2.93137439788131	2.79214897059563	2.77911561863702	2.85374682853767	2.8808320405663	2.94794078733751	2.73664978721577	2.7365085011317	4.50626733495699	2.88181614379305	2.73273104830778	2.94028744103139	2.80392945050232	2.77757871292047	2.81247600225767	2.77784973160757	2.75501850890912	2.84388193298807	2.72575190769929	2.96375224081952	2.78791064179795	2.85184478211727	2.91435320196366	2.88447167511993	2.66057304308195	2.97116356120346	2.77101281253312	2.94373674149608	2.70492484891765	3.17056729233187	2.81929524104538	2.66460172187685	2.70683231754017	3.01659835528276	2.64627377064258	2.99358401353694	2.81475905497037	3.11447000511142	2.9382005783795	2.82816343749403	3.08067363938771	2.81017031511385	2.8713450345335	2.79927776523652	2.73395280722004	2.86524573381564	2.95280604359306	2.66832374332942	2.72085525617473	3.3979247485338	2.79610488735625	2.78774209776661	2.66029179902086	2.83517951961655	2.76217551231884	2.77443415969553	2.72934549680756	3.08967507665771	2.6997729962048	2.73895015951978	2.70546129787112	2.83792589490926	2.85778233550783	2.99163531189352	2.64657065372211	2.74540101653982	2.89140223714859	2.83365896948478	2.83408841286345	4.83332074440702	2.82901700236842	2.88810822316813	2.81166525120909	2.79283455480242	2.84150394073604	3.15069267141481	2.94290207337523	2.71002445397586	3.68513681309058	2.99402731025976	2.7872003784622	2.76776081453534	2.73313542895264	2.68167291521579	2.73690930815582	2.68474982641865	2.94600053169114	2.69114394574649	2.78062008169118	2.79720284460376	2.77512660663545	2.69897757124038	2.7364928894881	3.17730218993874	2.69460974383332	3.54873075652781	2.68820022214872	2.71183589693323	2.69927492300099	2.78112472403162	2.93232200977528	3.27725097891731	2.95829503165617	2.80848708381186	3.64954444148374	2.85303478626905	2.95704113931835	2.82452334137286	2.80962301865695	3.70150552274702	2.81990981131763	3.03617680107914	3.94475760467462	2.85783484990105	3.03568475833877	2.85983798278022	2.90686826905181	3.54032352917853	2.7121295802435	2.88946890292593	2.68287804307113	2.93979132250132	2.81060964944491	3.87774965747823	2.81673380965396	2.77823932719396	3.0040776126606	2.71147800530956	2.77777849437088	2.97626824696148	2.93532847385067	3.56280075043761	2.7846031632885	2.84442831026391	2.73513687391133	2.91571998719723	2.79646954031469	2.94173560979754	3.21907581151101	2.84258204748596	3.14585230780791	3.12620527253679	2.67220574459293	2.84313578258903	2.72609993117051	2.78811682961212	2.71833596988356	3.00522134364206	2.77632846512481	2.92427974237793	2.66309136300263	3.17420150274014	2.76425511479602	2.70642860273592	2.76453457099845	2.78073720919695	2.74761966638265	2.92246841027357	3.01537850235091	4.03873738022767	7.06151977117975	3.22395878304489	3.06063056045139	2.74862358138285	2.69940535889168	2.70040778194203	3.49320455604212	3.18970955946982	2.78941339501932	2.76016164693874	2.90203914844833	2.74598914308686	2.83113214298107	2.68905920399515	2.69566905729349	3.00839486778763	2.6975693140627	2.60685783652906	2.84931336889256	2.91112100244024	5.63015740944647	2.75018490765593	2.70788435410083	2.80089529711852	2.76653360227768	2.89807696393976	2.78680155175199	2.7953875997173	2.78502478515953	2.70680034466437	2.78185029000395	3.035999497481	2.59888048655799	2.70296378980902	2.95701157783744	2.74304231388282	2.95800645197849	2.75763562529897	2.88247227607625	2.75348190509192	2.74823108825495	2.65522971579956	2.93315513706558	2.64801151913954	3.03710192564397	2.72263061728929	2.86056697678889	2.77428067098761	2.85395451961317	3.3523292423146	2.85023886463383	2.80299121697036	2.69097097619251	2.66552354302171	3.08460447987756	2.82971264666356	2.83749222425265	2.68504771197305	2.78509600977114	2.7426248860803	2.64063319135212	2.73975168964554	3.13008543103125	2.94360433608918	2.65630280493955	2.91197530848562	3.36769486335779	2.75006667277353	2.89587007427462	2.84845602806045	6.49484120686979	4.25050469226892	2.7059019632669	2.72603014010621	2.78167248797458	2.66483936051711	3.00826293753559	2.84386924935334	2.6367908006956	2.89998148873407	2.94879215465387	2.74843518171494	3.00182891943113	2.70091290288335	2.85509437513252	2.75450343321877	3.00668664452158	5.12855487611569	2.84381767139086	2.77103287006208	3.50323484931881	2.83038646927254	2.73250451730426	2.98813106431295	4.88831347632013	2.72987496268936	2.84373604671377	2.76037391050056	2.83408939067055	3.6565924369355	2.87974178523828	3.16615410232337	2.87291928838941	2.90167923840675	2.86958890735896	2.7472097637461	2.82121696629835	2.94360802735849	2.77718041620363	3.20255796294546	2.79922967795397	2.84399057149894	2.70609514798307	2.76016427084845	2.88258758760222	2.65109559593598	2.68538461075442	2.72066878376301	2.76482536607342	2.75797205115996	2.70972275076204	2.91216001743403	2.74996943765388	2.70560311613518	2.82667798730285	2.66912449101747	2.89159783873443	2.960980916244	3.18157704426927	2.85643704162603	2.78461919792936	3.1535110492555	3.23730636255307	2.8183187954852	2.71075109473714	2.88779895774193	2.80725057471267	2.88067634122365	2.86590828212305	2.87196174989227	2.95183822621386	2.69788774033013	3.17912232406203	2.82187759198298	2.73053432156348	2.86495698177157	2.83084385616035	3.1998214590092	2.81310656576162	3.04789240723048	2.78986741982261	2.7679874302768	2.84677668125663	2.70756281086833	2.74740108699376	2.80163100353522	2.88193068723111	2.78867194354356	2.71317850622465	2.73282078061753	3.3154762235717	2.86381639602996	2.76629940895062	2.85762521752372	2.76273381004178	2.89332053002888	2.76052225737191	3.30843265594271	2.80888311084279	3.08557391464463	3.21908427946114	2.92158274743222	2.91441848367469	3.45186370980975	2.98115243441248	2.97530745093591	2.93410156466257	2.84948502356216	2.92205704485565	2.8400126765091	5.27623865116426	5.35662020460052	3.02270254226243	3.01400841283654	2.81081102066168	2.95325976367063	3.29455716307308	2.7019218447547	4.13094638500407	2.91884877636856	2.93647394255873	2.87157459669014	4.64578005098388	2.80936520482227	2.96626072635744	3.12630470980193	2.83531084320823	4.70323788177053	2.84331154345585	2.80171764691078	2.7172896517331	3.00929917932955	2.8839654250539	2.84792466103288	4.28396051220851	2.68168524764014	2.9678123166142	2.98803464708539	2.85496201883718	2.84434339112022	4.39687241188848	3.10956386244077	2.82144951738122	3.35813752082018	2.91198667016357	2.73432215096631	2.89156126206725	2.7814456210558	2.95503219498308	2.89598226125453	2.83193314937261	2.79536670523756	3.07064271391407	8.99415807070463	6.92503675319448	3.37202335399417	2.77677571034317	8.5049119469819	2.88410220358752	2.81888044503414	2.84213008108818	2.90202629930887	2.86809153989601	2.81900639007811	2.90707978741836	2.97955964854408	2.78304279271338	2.80891217895654	2.87376904354422	4.64833856587084	2.91003036808066	3.2473860137033	6.44365827244612	2.89384142109303	2.98193167840195	2.76401559921773	3.45471676920094	3.02096143105356	3.01879838731142	2.843073080525	9.24356955612743	3.33543241553836	3.33932861416697	2.85943246649237	3.0752554014502	2.7823530870429	2.88577584729163	3.10918908710808	2.95694487927644	2.76996343914724	2.81321198921285	3.07369386549168	2.94351893306901	3.04488393677552	2.80282514424604	3.03145780458347	2.84781350376685	2.86688964736418	3.03880582582909	3.10702841386763	2.72004604542535	2.98096375841952	4.01344204149892	4.23987550788796	4.01691306035144	2.7185994034812	3.21529154959158	3.22193283766442	2.69380519583135	2.7983373007174	3.47978099937175	5.66035510934057	2.92276174138299	2.67479058645453	2.8426402864995	3.2117245601296	2.85259495095321	2.88684350537448	2.83390899623581	2.83962704523322	2.70578784620323	4.29120459251779	6.33692479509868	8.73635633539786	2.69916723450152	3.38331367132632	3.58648205101832	3.17420449181077	3.67330557886292	3.92970713086459	2.75002713571455	2.82962836831898	3.66613466154948	2.86684255704792	2.8134472358709	2.7441788503429	3.26083728905437	2.83590443853611	2.89774674458457	3.576791783498	3.01231611033246	2.80940515756625	6.59866266173733	2.96434622838394	2.86284344106662	3.4605187021252	2.81053656188691	2.70541187450523	3.20561306536587	2.77885322772572	2.73049751076263	2.86411466115806	2.85902509135172	2.86975010240511	2.71180642664782	2.85682301848038	3.45764810226054	2.77609923286388	2.92411142965251	3.05898390695261	2.9446710715742	2.82462531048407	2.65790204465906	2.86541299746567	2.85652458305015	2.72230039400927	2.71364646035548	2.78248739348633	2.84977870070756	2.83617204219097	3.35715702699841	2.93692015366891	2.71947715462659	2.72013801629228	3.14342066536491	2.89655748038489	2.72935187764413	6.316715205131	2.87099786927851	2.95935250763345	3.11298927178802	3.09708259330474	2.80474155900399	2.7777072780983	2.69554565825028	2.78061588234979	2.92577461535266	2.95890371195966	2.77948429630493	2.85913606431245	2.92937190030361	2.76717671152677	3.0053050485422	2.78978695827321	2.84907647824227	2.79727808768536	2.5636346030349	3.7145549665596	2.59906361198833	2.68712074705265	2.57979009503683	2.6548184501191	2.66324731898251	2.68865207972963	4.12161823393896	2.9054293009553	2.74749632854361	2.99078143987969	2.80376038862345	2.64213332431676	2.80340637619516	2.82864270683623	2.7577209616148	2.87998795243668	3.2641340492648	2.70963621971494	2.81390058416281	2.89575756329086	2.82309315316673	2.76661377498602	2.89775618658952	2.70109532543414	2.8074849563652	2.71626044580963	2.65697998334508	3.92742840688179	3.08928451868984	2.77860823650534	2.79955550105978	2.69640869037711	2.69885147684205	3.01140974008154	5.56433968971004	3.24566956554854	3.06088910230488	2.62646291313327	2.6858635931924	2.68081698599278	2.75475857491912	2.91512576932656	2.74957598469055	2.75923982192418	2.77336185168412	2.81805543277133	3.19267678129135	2.80950226196992	4.23643043755035	2.8865673761765	2.68102457317609	3.25964810235908	2.79348607607377	2.79026080649016	2.74705883875527	2.68335051406387	2.69521964350054	3.04837381631578	2.73389220745985	2.6985802923731	2.64769187152162	2.63194556490333	2.76477889090387	2.8172356255197	2.73430419542408	2.83569041354262	2.73398335080467	2.64892975681202	2.61956898809364	2.87234210202249	2.63136266218183	2.72540274157963	2.87554107375711	2.76566077111285	3.12552467156747	2.71854218668532	2.70950824380294	2.70700027021986	3.60134000645849	2.72612533292167	6.47651598380017	2.65726496096001	2.95560385182438	3.3013349778071	2.63706755504773	2.70827803643127	2.85681112978314	2.90185470284861	7.36683047339744	3.13094737477451	2.69268558691167	2.95710397285592	3.04066349580152	2.82493702774342	2.72285600575732	2.71836172094561	2.83319762203159	2.86833688605198	2.77196098760607	2.77858124393697	2.85530891881853	2.83471659062172	2.79554030507254	2.73349352858294	2.73210264242222	2.88561674922882	2.82008145930681	2.72230859875358	2.71538457367302	2.80524999604406	2.72548310345823	2.77216161375542	2.82159738714204	3.01710178995804	7.2331923904085	2.93331327758095	3.00877225932554	2.72933357171911	2.74724433563543	2.69876967997796	4.3087550039211	2.98750647364807	2.64526506082417	2.62924514567382	7.32586783242948	2.87474506427065	2.67498454817319	2.86903691026015	3.03627823345278	8.17424831532535	2.8601079621207	2.66773092914349	2.77033281336531	2.72555461110948	2.79363853170136	2.78997851631115	2.87187040066539	2.774307982916	2.86802287601312	2.94545092566515	2.86685589021518	2.68058133711142	2.75603687521321	3.32849824354106	2.92589457699814	2.77066645144649	2.75734240797124	3.14084427927205	2.8090375042277	2.74767695257471	2.67985532476627	2.80530889158321	7.8880082681967	2.80385410850989	2.71668518063966	2.85718606402459	2.76537738782099	2.59416207786561	2.81733835029999	2.81361878564856	2.62972682186311	2.69954805803436	2.694565972278	2.7677430711797	2.81195150054937	2.72978721972285	2.71791668420059	2.71296380188989	2.82211890810894	2.68668463063598	2.64984079404344	5.92847720741503	2.80811145099397	2.95325411462807	2.79762964913213	2.70845044856711	2.83470837811912	2.7451646708669	2.70597673635878	2.74371257150172	2.67236470760181	3.58296848507209	2.83022140063062	2.71366917670478	2.74177583483991	2.98325939064337	2.76093376296871	3.84277291555679	2.819311255105	3.56013756215861	2.77893168165304	2.93803347297994	3.14577603896488	2.76989042736567	3.19893190543634	3.36323461719494	2.79489956332682	2.75957365806251	2.80667657094233	2.78241437661944	3.06281801969581	2.95508677435945	2.91575426436184	2.77181761720184	10.6541444411925	2.81595811860909	2.80143552987641	2.87926459205526	2.72857906456378	2.78902707311614	2.99289788087103	2.80427908878003	2.7808755124884	2.72865661005194	2.8304632879676	2.75206479204996	2.89268749964705	2.78098403192161	2.84502942680597	3.49565599225112	3.06442144873727	2.70579203494045	4.70304392363964	2.91834018097426	2.76156609653722	5.82596796280983	3.12138699531671	2.84420458794619	2.67309288718161	2.76282409241175	2.73542118238693	2.89047797359361	2.95222039744971	3.12426254991611	2.94842475240306	3.42141263565132	2.83404389557824	2.79835019278296	2.8926518799542	2.79089403234827	2.80870320080988	2.87786046085814	2.7830520506271	2.7886558954094	3.07418326072524	2.83272883733227	2.82182954717109	2.70748746021122	2.75272772239857	2.74693281263325	2.86118230212735	3.06107642376083	2.75764594490735	4.49245447811224	2.7487740779617	2.79762820109705	3.25894917328413	2.7421883165625	2.67425476274014	2.8556676197129	2.7311097758454	2.83520178986603	2.88334917175755	2.89018377430703	2.69296458476726	2.70464278722777	2.71607721086886
5.44706124708853	5.77208835212548	6.60972238708494	6.75804181514446	6.7944456452586	5.56564397651914	6.74331332982835	6.98043150821974	5.15569416996256	6.81969762789013	7.3314718806591	6.24950343395858	5.43964753818263	7.2742253130511	7.87461117894648	7.00023170420904	6.78958142495931	5.57611467462189	7.34935446338816	8.26449851655082	6.30838204434038	6.47655554795929	7.3230514011034	6.76256201938437	6.25820622238584	6.07946838095292	5.81446140687782	5.39840885453726	6.67195766651145	5.50922796031369	7.5587542004918	6.87053989307812	7.01557721084221	6.13247193408969	6.47202924493906	5.28082697413439	6.27464564167263	5.82436524646006	5.53151424451829	6.12113650816286	7.86498773026758	6.12286645778696	6.60872112387059	5.78651762894146	6.17208638687448	5.18297195077367	7.79181415352107	6.67063797476341	6.89590816366327	6.63203638591835	6.80279748469795	6.88870936797022	5.89764271954254	7.31139616396001	5.54093656063348	5.60964148892619	6.23149533021145	5.87720661080614	5.68001246784763	5.61916781391631	6.71293936444179	5.59805424344027	6.46112113093129	5.06027457175525	5.7948943523373	6.59941354877502	5.48431191158651	6.34931260886672	5.9156970503394	6.00938980198189	6.51382926463707	5.64052504630353	6.33266733236849	7.50320252829232	6.5917045925006	5.81935583890657	5.45122226457583	7.53753324912486	7.11003519559222	5.96354519986411	6.42419206318634	6.11867963882306	7.27692176468824	5.81801051841607	7.53883210477702	7.26274474754637	5.01597769453666	6.75117413850646	5.9520058462865	6.87552679961393	6.31064665110743	5.79911538246145	6.38462140876819	5.85728526387748	3.5629468463491	6.81627366897419	4.66304142492117	6.952260734431	7.28250315288546	8.45233508095652	6.62286748650586	7.21780169874422	6.1378558615965	6.72934500088008	6.61749780866804	5.69789003570957	7.24929160254619	5.84575915617842	6.46684176672599	7.05666142914381	6.06685230845843	7.73952825752181	5.74083695018143	6.580659346286	6.91901433569929	8.11048363487738	5.42041835368978	5.85113194257814	5.63689237830551	7.33204588134141	6.84877928513802	7.18160172020418	7.96513692587686	6.95536927982661	5.35803355385476	6.50028114196989	7.03386667070908	6.73721594122497	6.33278615128419	4.94690975588938	6.66756416162076	6.52974376643909	6.19249224260385	6.575536578497	6.84866809381312	6.58433891855073	9.70961844582981	7.04153546488311	5.77006991863047	6.11100231943297	6.6016198124345	6.56523634353626	6.86678137411661	6.79886857490182	5.38295172398872	6.51473632028463	6.98865069151319	5.88186221457591	7.17905003966201	5.79017881182806	6.72205543735042	4.62815148839776	6.58236163974095	6.4583569759202	6.43908633140671	6.56046194978901	6.06168762334073	7.14010186524486	5.980931555559	7.54271793162035	7.62569819079338	6.2509383390234	6.46053772821583	5.85830619042976	5.97664423100909	5.76033157865443	7.7660602211247	7.43679891899173	7.85081516857133	6.38983194589924	8.02459248405986	6.77229998710601	6.75165966787056	5.76236342042251	7.56859175233401	5.38021018404351	6.26332555516173	7.06912178247683	6.43286999571802	6.36544951603535	5.69611911541575	7.30929208496421	5.39265473091374	6.24445053193178	6.83274262094034	6.37910328200095	7.38867679697397	5.94954796698339	6.9673652307881	5.7110326014786	5.01374393880508	5.8350904890515	7.57357432161575	5.29704343865535	5.9763940151776	6.29641300071329	6.07166507998634	6.84714430231034	6.1455257784819	6.91106519581051	5.68732547490988	7.55043330035343	5.29417481176842	8.74066259928368	6.53957898360274	5.10792633987039	6.28269113651788	7.16653374911034	5.22421835957717	6.32287794388316	7.25083417216509	6.41110411123829	5.97320758901666	6.53453893376035	6.42349183356263	6.39224879946524	6.10407913029961	6.10979236447893	5.69635949708221	7.81320539388912	8.04778630033193	6.48715643372883	3.92348312844023	6.23856097006025	5.64642631728719	5.94506185983484	5.28315706072022	5.79363278924221	6.80646102243257	5.87715183515995	6.42832109929939	7.07525651953616	6.4564544669305	4.69675138091511	7.47659432645307	7.47954645773238	5.69130582604188	6.8322385654039	7.62979394461869	5.78941102847002	5.14695579042402	6.29431505542285	6.43911325485838	6.56273789970626	5.91084747182045	7.8488007990867	6.60073697723906	6.40821596952312	4.3686916404921	6.27086857007946	7.15399258525933	5.79447666240966	5.51401148525962	6.67780867836669	6.89837177373651	5.04360129145175	6.56152941312751	5.34905558074083	6.88414532498044	4.67438113460605	6.90584235490452	6.03253816674568	5.96544888754727	6.66432171188663	4.93646371765791	7.04273759679996	6.27991039329685	6.1796163245985	7.95374207608531	7.03088593142669	5.18393732680545	6.08975553757281	6.77500680254525	6.51726498612937	5.26980839484989	6.41209364714204	5.06002093328892	6.60303272205304	6.27920449879208	5.79874309040798	6.42234468163137	6.94482190536076	6.13863441855957	6.28699399103338	5.89090855410743	7.67090592651743	6.64717713337484	4.92907184673574	4.7522980224096	6.17760418391177	3.85828911905442	4.90880501247592	7.60454660921901	6.88812064230325	5.96638856971192	5.65242342259886	7.40535196053002	6.81124772637343	6.35169563484203	5.70359008855884	7.12596405632611	8.11452272860306	6.76626185531953	6.10154155629485	7.72900657942851	6.92213444806179	7.24231788220173	6.52847971652031	6.66237087053146	5.71173580947211	6.85090847045227	5.42232548389406	6.15014686591395	4.6595690682917	5.86325633275592	6.26477408890599	6.43384288382989	5.32970751459582	7.5145879061274	5.98970613133458	6.22928998032692	6.14876894859419	6.64256371623409	6.08263874097816	7.16131004286944	6.01656763693075	4.67777635333886	7.29988434084664	5.70187650611337	6.01331472341285	6.42576167459931	5.88765471339448	6.67584200009133	6.10920984117872	7.87686578613283	7.02616370743324	5.63385583729345	6.64986452113273	5.66097474073613	6.26194553581294	6.40175782602714	6.55513561235689	5.62653377550129	6.4107312679865	5.12571137610835	6.08791315765244	6.17097760232038	5.21473701710996	6.93599669289027	6.54411148767524	7.49088536996251	5.88710071513809	7.12783065707921	6.43072317073027	6.18378144885802	7.20416854900269	6.35493581978105	5.96935835883018	6.57540114425028	4.50117599095861	4.95697191909791	7.26453693221974	5.26735846630863	6.06930891960134	6.55096827615436	6.20623453673367	6.93038321148858	5.52471837788387	5.97478639074759	6.79221780865722	6.24977850780821	6.17964090492765	5.79319838704378	7.48662749618042	5.92969971013906	6.17698066791216	7.08163179611818	6.26829953211981	7.97421521280603	6.09140737897285	6.33543167956481	7.48834947705691	7.07486991917078	8.11017913287649	5.69389392477382	7.91173865348427	5.94495622749902	7.99423625948792	6.64325031010375	6.68744783914369	5.9909231044657	7.3308737052269	5.4630334187744	5.14134284096897	5.5984076016774	3.57253545882906	5.54684916484215	6.24234350930205	7.49258625631626	7.6607474568129	7.61276121219795	6.88058923084732	5.57742387940035	7.18716381424964	6.23593235586232	6.2897351962356	6.91804966172518	6.02317008195233	7.65181784643162	7.46326602772303	6.25175216987321	6.72492027771253	7.40327520840281	7.52365856617455	6.02583205960002	6.06530054597642	8.27556078930978	6.86847541824762	5.4073753660025	5.58497142821602	6.41552570224165	6.77273755299084	6.50658256295738	6.28598060539868	4.79067393034983	6.71397678936412	5.31901989732193	5.66249098250273	5.81988781678024	6.01753361449422	6.74114831954461	5.34760012048666	7.66548841007845	6.70933596775623	5.65416948933798	7.2379227781151	5.86285459157476	5.93073503064249	5.36328023712557	7.55341184360925	6.38631947427986	6.79245525243991	5.9014268042482	6.11230321170903	5.64257641002685	7.26831836196469	6.98514965028529	5.86513318758483	7.39401229418275	6.47867449822796	6.02481242867666	7.02688495656821	7.41295081534461	7.12012551948813	6.64744533940816	4.64512383989138	4.49057221200638	5.37917537043968	6.62951331782202	6.79545138107909	6.79073915737701	6.95661585076835	6.51530680470657	5.66395755895411	6.65864847961535	7.84212537316134	6.29812198599545	6.87674996808104	6.03490767380553	4.65703660684277	6.22468490545411	6.33268201845646	6.2957720927448	6.53778646635486	7.08981122799628	6.90975874969344	5.00751504844066	7.25312632089313	6.12932900210202	5.99089016417422	5.56216820358947	5.99764744591843	7.6153977583886	7.85346433040904	6.73348676339785	6.96171477097343	7.54820319170533	7.8729541211691	6.2442966384784	6.29023030538337	7.12030170210941	7.41293595716197	6.06626072825957	6.81491983884478	5.96990605176769	7.40052872206255	6.01244546045709	6.65829203163155	6.54213380226071	6.79533213772241	5.55022630757328	6.63478565048843	6.69123278771337	5.9904037160264	5.79455185085184	7.19699442771988	6.75726752578086	5.66477751437124	8.02430436811721	7.60525424338015	6.17001586594231	6.55194155119957	6.31157072463236	6.18837120613444	7.40926294621446	6.21759154369108	6.62922982030049	7.9635297685116	6.34866612550414	6.18608932089552	6.80001639169758	7.78009023030651	5.38885699918931	6.67861017657663	5.97670125171278	6.00701200132842	7.32519668398553	7.62177445327741	6.67577926530218	6.38510598543204	5.79802954257667	6.9104943090867	6.75803680292601	5.33973414927588	6.1282731010257	5.35046682223436	6.02138339320278	5.81247185726424	6.0159360769424	6.70401533998357	6.76518907435487	6.03464567414623	6.95135673753268	7.28468354879929	6.563913479899	6.77511644946179	6.11712354954083	6.05374163676768	5.16214053797037	6.2865803838948	5.90951916476386	5.97175312871663	6.10475568701463	8.55717528525616	5.564494872517	6.84637948705067	6.23003499209856	6.66833926737108	5.86398854160336	5.91908880481394	4.11200533413528	6.31825389942305	5.65044956918209	6.37511714897431	7.39468997868343	6.17546419601001	5.87310416844325	6.52321114384293	8.36616619176896	6.31882175296772	6.13011522460334	6.3607768558912	6.62944273813399	6.61292645825162	6.2513319562482	7.09336433357277	6.24407079828964	6.21054444108199	6.699812017221	6.60837498088726	8.56341022549247	5.46977200730816	5.30451568505513	6.07763521744146	7.13434146486442	7.03214945794759	6.71384784308389	7.33567888912372	7.16860284033162	6.31188597185659	6.26309507081414	6.45081472046266	7.06270211596655	7.41780266751178	7.12435946185087	5.77520866369865	8.43028854162676	7.54640838301206	6.97001334837274	6.92595333757744	5.78513428638988	6.28669422120912	6.14844549693304	7.1349479542314	6.16087018521424	5.95097609548428	7.49054659484785	7.34862346074174	7.5353894032237	7.02874989429201	7.65096202235481	7.15306148963517	7.36540355649474	7.87169314875635	6.73666410692097	5.53054394292043	7.54755212229467	6.64590517992529	6.35550259486338	7.10341143886982	6.21211956411975	6.26805990101875	7.89995805532368	6.40614530020334	6.5241062412982	7.84077412788631	7.43017410167681	7.74488621087242	5.59668764729564	6.6730976160858	6.37010064766548	6.03746956601134	5.63818582274079	6.81402463343006	6.5822131970018	7.88999633474017	7.20739989659077	7.32229098889973	6.32673791580059	6.89844812135694	6.62188003179829	6.94654981605154	6.08145124694479	5.27838127623128	5.99503565702807	5.95120117310651	7.10180462997628	5.88543281989205	6.69591733955925	6.15432901024116	6.70667566698364	7.23336120463348	5.35852234899019	6.86387804370162	7.79783651187429	7.82679045153658	7.36573378600634	6.5140552417094	5.7926276489896	6.66734315612875	6.87425553787922	6.17533891024369	7.12020676373248	6.20525779147228	6.79106674317118	6.72329176461506	6.24496391672452	5.26789850089457	6.14914675463528	7.26360096664028	7.56997974581487	6.08180868208372	6.28307403598695	8.06444711540433	6.66025425068625	7.30779031045935	6.62159028736917	7.44023356855175	7.07008669469814	8.08854394767174	5.22755239926101	6.26282705637525	7.38477258414748	3.12419895993762	6.99161006676198	5.91346345317773	6.74392481196196	6.2203763756755	6.86685032943623	5.96006761687336	6.03107610738417	7.53358889143694	6.1167181768513	6.43956580556142	6.48398364303191	7.33320127400115	6.23411042806461	6.77776554054964	6.98617788113469	5.72774048866315	6.36256867184814	7.08613077740051	6.73050295968506	6.6364694551982	8.17860649031988	6.93891080832154	5.96278828561987	7.12292887177799	5.52640171843145	7.39650728067614	5.12677835179859	5.89057414115984	6.98127393149559	5.26872172479906	6.88536341814033	6.42353212118602	5.80628044175974	6.21445436470813	5.36997150830198	6.558907061535	3.99822500488906	7.57227449097306	7.45767944776125	6.35741928404995	6.90160203526188	6.68710400554028	7.00091983760189	8.03718551651359	6.43977025191354	5.8124460616929	6.30514342266641	5.80637662415112	8.36541344787868	6.33112778503249	7.12725621655138	5.80064873265708	6.50780392787258	6.19075597648063	6.55735526323801	6.79083700205953	6.16785841063422	6.03545766634276	6.40778206987367	5.8557484262185	5.80759793992103	6.89574278239745	6.94860180603628	7.37242345486198	6.77831644481687	5.7991071260211	4.9634643626202	6.79207475128327	6.6344181335945	5.59867833415955	5.59344268562324	6.77717320515271	6.05737547893534	6.57449768382357	7.76638048894078	6.27397949207568	6.61938716699808	6.18559453596987	5.48361020427672	7.47345279406616	6.84203887647668	8.8778537819397	6.29706599594078	7.39983994601211	7.17882056418451	6.54765238373521	5.65169346208523	6.41579624373933	7.90148294664218	5.87658127732243	6.7936365741564	4.66729567592181	6.71703453079399	6.70555190689072	6.55556093865374	8.4036337534988	5.87845086548763	6.25993299903817	6.92824200974531	4.44666933931836	5.72688146096581	6.59182640557948	8.47817448005846	7.68641995919051	5.82619219203789	7.59145896864392	7.14128654403591	7.07070843663206	5.57306785930447	6.75162000880867	8.27053215243175	6.37832069909346	7.77550394787319	8.28724461860991	7.4390999316595	7.91467465680024	6.78802910981384	6.6430002935497	7.38607357113383	6.58153494424667	7.04729783683879	6.88967940737896	6.18402709573333	7.05537873507398	7.00845964704262	6.34303596520991	7.51968639898873	5.81618869557012	7.21387270364133	5.20293988296938	7.38218100181935	6.56266089825089	5.54608800408096	6.05523603931177	6.50552342524854	6.31904086103751	6.061123459488	6.66364532917141	6.85583845135127	6.48977641360947	6.98348205043715	6.40353767764117	8.45900557958626	6.07414432825786	6.57848561874971	3.71892690437713	7.04280215367927	6.55200962502176	7.18069760618841	5.83497938834382	7.00405931144463	7.264605971046	6.00613288102823	7.46769893374455	5.9667357226868	7.1698678965343	6.20518343933557	5.89117665987922	6.16193275105097	6.85265230078718	7.67450545656443	5.53410590854618	7.75087673403241	5.71851065074949	6.02957814508212	6.15560584018739	4.65137168948234	5.86016141362512	6.41270241303031	5.51751461197612	7.44022414773988	7.93692483016095	7.16535658894594	7.26913220737081	5.83603355846196	6.54578625844396	5.71678217662632	6.82465615944736	4.86891968860649	7.15105399736171	7.85227974453383	7.15945108016177	6.48748298762177	6.79477666369085	5.99984889993659	5.94266796073825	6.37291068670038	6.51796328837374	6.78997849529504	5.38189994095698	5.50062491254597	7.54580841983828	7.00337154055009	5.03535283087701	6.48507014914774	8.03803080232439	7.92566905248581	6.58120746448694	7.16738253096278	6.86481723374065	7.65705116263612	4.96511038389243	5.82921954281799	6.78883076332229	6.04506797734285	4.77731636916822	8.16788925971613	6.17757847605013	5.83036051528977	7.06559924098373	7.91573065574485	6.59601551611109	6.51614539432776	6.16076467076948	6.64537933768958	3.79481591357564	7.92579740006664	5.54378129925343	6.59259905528982	7.50642263251432	6.8267634411643	7.17399287692025	7.82148883866035	6.17584447220689	6.57434411562229	5.598100024198	6.950866884587	5.82204278530293	7.46466082596453	4.96117335187356	6.70416738520613	7.95668066430416	7.32369612977871	7.87413004615506	7.24191028208213	5.58957669421794	7.81838646525962	6.13929399092037	6.34358027644822	5.94121965850568	6.46142236155081	5.81535465801292	6.5239039713963	6.92011739667516	6.90421971367791	6.59511154812473	7.7192933723411	4.90484117971818	6.6010374334318	6.99653253389869	5.93318908953943	7.65029176863513	4.65640447722444	4.81034643982742	7.35052915768993	5.16920385723067	8.01484062796452	7.70340431083366	4.74009203685035	8.96104687685513	5.60693312683984	6.97257551809149	6.78153064049373	7.80792891678349	4.70807844214099	8.37609217997171	7.84403613781753	6.70095870108847	7.25970437549488	6.63223465897404	6.72693883400735	7.09697818423149	6.34473568043969	6.31601001242388	7.78817082397807	6.61356764600601	7.53319094610082	6.65618594065582	5.54434857976441	5.97602098633321	6.30215639394385	6.56208238952523	6.48251324747722	5.98629694837273	7.4109480929687	5.04456632205698	7.69145716610572	7.15539439336524	6.67550687417345	6.97912548278047	6.58933261807556	7.00888975330759	7.26266671332524	6.15249891228928	6.08450231153314	5.65931204185011	6.04669104421117	7.23596467190081	6.61868335532167	6.92579626620824	6.06404981744562	6.72803713045315	7.13746677905372	5.98531780988405	5.03912959613216	8.06534196002055	5.66084902241255	7.85643754208606	6.79801031759577	7.90040464564284	6.90718826412651	7.44963326114041	4.91270788875233	5.60184630651369	7.56930966116547	6.04674783741349	6.42034697089826	6.23729978940419	6.9556634998026	6.3290438415636	7.73238052362991	5.48650612625119	6.44436022312924	6.13073422944164	6.82759777855872	7.03347253802246	7.55776229811335	6.36396974508625	6.04960135333372	7.04331120293189	7.31632131171696	6.35782705034307	5.14067237055975	5.34306268119471
3.19429867723947	2.95933477105546	2.94053744151991	3.16447164092586	3.01489432882401	5.6700394398931	3.00464609393329	3.0217973200868	4.87000786919193	3.34606002700949	2.84283074372925	6.72456712278554	2.94905255158539	2.97489149399538	3.00706634332924	2.90374069290699	3.131093123447	2.98106390684324	4.11734880088884	3.05721913086473	3.30147916814786	6.44417976050406	2.9466917032087	3.62952704964313	2.96612878578506	6.97519356875696	2.9738195063251	6.00565794039543	3.09448887062349	3.0753562161794	3.05110735304239	4.81464239696465	2.99124496582541	2.87460569348139	6.38076539810559	3.81123865667058	3.13170371983665	3.08005401210673	2.93558272370884	3.44306511593208	2.97885169288653	4.32123401497157	9.98781111058896	3.65916423791728	3.48713841270577	5.31076076069571	3.23336622819832	5.14635564897307	3.07089568344216	3.07505104935825	4.93742331010963	5.65172743131485	3.86123205663846	3.62414594011057	5.00236093046758	3.0844051219902	4.06871630273057	5.17152908201661	3.0376283943661	4.86866847163221	3.05625402007201	3.11142428594024	2.94466698889783	5.89366988566997	5.13227245196182	3.19457011987318	3.12851093727684	3.00202551945995	3.03936626289745	2.97497453282215	2.95664275583185	5.5516483668379	3.2889058168328	3.60433354233006	3.00456636905476	3.05412576755865	3.01180981178551	2.99258044454395	3.7949138751903	3.05842615536953	4.237340962189	3.04389673714018	3.46268924068452	3.3490666543069	3.00549062857518	3.49805403308554	5.75443208003244	3.03853415022825	6.0098941140172	3.40877965609986	3.4114121051555	3.22991110882554	9.62916429415513	3.7159609455457	3.12624086086546	3.08508597756812	3.42303155869572	2.99505764536545	3.12160657940438	3.20889956411503	3.0792004099169	2.99357424979419	2.99278367480666	6.35171011246131	3.19118999431311	3.2292149333045	3.16399992658294	3.14707414824528	3.01393588251994	3.60979386865484	3.04816640332117	3.17492658946108	3.04465791905646	2.92564187665798	2.957923995866	5.96489561584292	6.27033572721926	3.152846603534	3.52742963051915	8.73815927768722	3.61753246151743	3.06351800970555	3.13942544171696	3.02444388279249	3.16166438621252	3.0172761960462	3.14124463316752	3.50748580044846	3.13371995945616	5.22129543949629	3.21594784338527	3.10039293122848	6.64071569538399	3.26180858186758	3.39986021410704	3.13030273508288	6.12226034423139	3.09476222198824	3.45212326735289	3.24571385656902	3.38918744588464	4.86958532449583	3.1124770675536	3.84805562782617	3.38058433416879	3.0901376842875	3.12585279208712	3.31612073177057	3.10963583043931	2.9558733341167	3.13421989976721	3.25070287263326	8.04129899252124	3.54135178054562	7.64953947805013	3.48936130349644	3.38986011783176	3.24828727652984	3.06792396763165	3.06041099666696	3.10175704328725	4.84278719039346	3.77335727880491	8.24452889206882	3.43831625122878	3.27798119597844	3.63100512842227	3.05576330731817	3.45159099442899	3.06550488693207	3.09096382281657	3.18968227668208	3.92186055408048	3.20010267380545	3.08633472143541	3.41330850030292	3.06774076170183	3.0781524765519	4.08462595542836	3.11894115988452	3.83392643332611	2.95940229031416	3.19413706754164	3.5888100687449	4.86752191994739	6.93732701101805	3.03740715119684	3.3729086863511	3.46391335666749	2.99607292228214	3.04775295406597	3.01479988258459	5.86158158692416	2.94004321493397	3.5704389594636	3.2008208399687	3.04599292559169	9.38148100277985	3.32173052945187	5.44658652763758	4.22071505525019	2.98154628644632	6.97701796290128	4.06755332628029	2.98719238307578	2.9267609447951	4.37278950968828	3.42816048021867	6.08414773186603	3.16409366402177	3.37733345957321	6.03793378266172	5.81869224484556	3.20813804575024	3.13880966923707	3.01482949910363	3.09138368617897	5.64148517985047	3.18400164061512	5.52017078547266	3.21928548341864	3.38844445814694	3.18177732003993	3.33054794031928	3.86219042721587	3.1934442475672	3.50591600443729	3.05911090147566	3.58700185431516	3.0356476626906	3.99053725163103	3.2018094983446	3.10910513008095	4.09361501162862	5.49306113008236	6.01378348567095	5.76864894995851	6.96265813615111	8.47621476970639	5.13514500534701	3.66606917489786	9.42817370071312	3.15401712035047	4.1906639104769	3.21691949213003	3.05628114253697	4.30685166340841	3.00817975763572	6.47623512490684	3.23986013142869	9.50004560722105	3.24779157761902	4.01938905968928	3.35744226306518	3.72698548176336	3.13545320874579	3.27617814906405	3.24880069098824	3.05266081544868	3.18173255458993	3.06518637294277	3.08703224654128	6.80454356700725	3.03846609285081	6.03126578817616	3.07832320233632	9.7619775611013	3.45568939806776	3.44464186316144	8.51700658677479	3.78761627395302	3.98450839333894	3.02302387824661	3.16300210572033	3.87807775810123	2.97063889135874	6.51025535258534	5.21834715383739	3.23197542879793	3.45058867890311	3.77082123937342	3.0953710531054	3.0169591708633	2.98548244616839	2.98168557549879	3.69261085483208	3.26335728313688	3.26149480225547	6.52565089007191	3.16661545957061	7.84895651855428	5.7489455444942	3.01210965120356	3.05237275787422	3.37941559868975	5.80664742202881	2.96639748631265	2.95158262192431	3.06147178701704	3.06172555051089	3.07418241346609	10.1698539811657	3.24795202904955	6.65408144181293	3.13451361013268	3.09337870529116	3.10927494746693	3.86699782924369	3.25715536478132	3.29876864029311	3.13824488479441	3.17996445699407	3.05721721538057	6.74915584154265	4.84914831903224	3.33081776685839	3.16503888352475	3.36161801120359	2.97721934810437	9.26068494091191	3.11818642672166	4.57239014497731	3.19638768604997	8.20665187799256	5.29600672584961	7.44125760662725	6.72459685903448	3.18470037046567	3.5268477818991	3.08457043371152	3.21614481622115	6.46768960807968	8.7548840162715	3.06610758721569	3.34695061177021	3.11947821535713	4.16334685109665	3.48813796723445	3.04839223245172	4.38830899109707	3.18124003764778	3.53631333606415	5.74708865967113	3.1808331577214	3.26465680488604	3.03645611051116	3.69440976525785	4.55213888811968	5.11460657038582	3.12961273181195	5.81342370629056	3.09772349127455	3.24381127549553	3.06834930560409	4.85869406668751	3.36763137511015	3.13831398812137	3.63461199564325	3.16004881562198	7.17343633343732	3.34580264820246	3.09465900295768	6.08839048415829	2.99780251578555	4.71544811358629	3.03771826492504	4.96376719230153	6.73794353521337	6.59999102351519	3.40327790754528	3.01831839455756	3.07988310423833	3.14835206002764	3.06661772937717	3.25340048055425	3.4975132395682	2.91505682338924	2.96648601097921	3.20264947415802	3.67086283869418	3.25534403924868	3.02036708815621	3.05616854922505	9.77618540205722	3.07602077659718	3.04893265791793	5.37721278562335	3.93221012987056	3.97479301405266	3.56336641193357	3.95978437947004	3.0575121886528	3.11019372016885	4.92244561218915	3.81586375719782	3.18597722830443	2.97437170162009	3.24770394339077	4.4858572179776	2.94237953843337	3.99049984883704	3.02428280992097	2.91879294486942	2.90038526347567	10.0318013200536	3.18292871545551	3.00049742113505	3.64135138887383	3.5686382936207	3.25613195135208	7.75783786303077	3.12732023524912	2.99270174837799	2.98892002456578	3.05387109171159	2.97519604921645	3.30388796702639	5.34391227553692	3.63406440894045	2.97120665740897	9.0962689397918	3.13018663463452	3.04145875870532	5.38219717612306	3.07112514287717	5.07304087724861	3.28607529889849	3.58362937619329	3.34519179869962	3.17654589981922	3.28585482272117	3.15931619212608	3.69597251946629	3.4879871450695	6.33753986288569	3.08400618254249	2.98908685570286	3.473340815594	3.0661126519517	3.77493439275934	5.88431089479651	3.01633518883352	6.64781959202554	3.50265301852218	3.16546673855219	3.48794588703065	3.03648390180938	3.82844167377519	9.38017648037175	7.57508292329464	3.13756256484859	3.33770811258928	3.23814591072712	2.96388464645008	5.9979783454621	3.74628858203044	2.88844932099506	3.35523644890128	8.38102533621238	3.06734100611535	3.20127015155982	2.94650876670495	3.56472401983203	6.39249439968489	4.08870130674688	10.2449773996624	3.02293324100801	8.39833104332598	3.53831096875903	3.22618386740689	3.00110705109823	3.74180082642424	2.99333941136349	2.99208538122723	2.97929046953719	3.85106344486115	3.79351065897851	4.50182456707126	3.73240891216558	2.96394345239437	3.00932532539207	2.9821272787819	3.0153321125697	4.51830381054248	3.54477472916318	5.18431137650417	2.93862202793258	3.40664330687565	6.60660164453855	3.1078997775635	3.2955244943873	3.59046938372583	3.38308599246734	3.2388221411385	4.08575408137764	3.00923887003332	3.06307180374461	5.70026489563051	5.70718358094355	3.14580718773177	3.11285729418495	3.15205464923196	3.07619347269052	3.14208102041439	2.97308775218007	3.13576428899771	3.14643999530111	3.05616508369113	5.88731910017705	10.4048754515904	3.04000366227386	3.05232393639992	2.9634472939814	3.70327189072265	3.02255812853296	4.47294445797362	4.75339690036008	3.24207852707402	6.14136556217563	3.87682585058831	3.13342635182148	3.04528950081198	3.02504309012462	5.4077664305298	3.72747594847715	4.27405327970989	3.08944598116195	3.05056693616954	9.35996889965	3.17541872097405	3.10641467558334	3.22409829292989	3.36419757614614	4.6413978464398	3.08040982650366	4.80040445716711	3.88988299211962	3.11309585924744	6.79378543101337	3.45839534399748	3.16659091329845	3.13243886984449	3.37702713200459	3.04476538060993	3.05430035304012	2.98064328475924	4.33056130665087	8.28636623954036	5.42234683455061	5.09576635627261	4.43130105509143	3.0587331309477	3.31437836756295	3.94049153702699	3.067602732559	4.55174165527898	3.11943693448506	10.1060169050965	3.10137839888259	3.37234534071987	3.41734293752446	3.27270933791763	4.82818844213882	3.86466532559758	3.67400235064542	3.18340279008394	3.06548756499791	5.67968059746626	3.10110691026251	4.08285170528518	2.99391791652059	5.38773759154864	3.23264741844927	3.09713524079906	7.54381329921823	3.03692792440339	3.06052696017855	7.02673784941084	3.48705570756945	3.98980936247096	4.37482940029406	3.23735089863142	7.56670788396308	3.01691697625778	5.4786525722823	3.24349207803787	3.02180627266521	3.01140819194944	3.06702794872345	3.12111775833834	5.67907036292532	7.7111841723556	4.93309336252838	4.04283650412213	4.23664559767196	3.24092237697243	4.66761445486525	3.46530546773738	3.23878732176832	3.25397671328912	3.12104111304101	2.98535075416714	3.04273573176289	3.10404792898084	3.88478140244947	7.05247746606481	3.33555846964061	3.13843399221455	8.29108965176603	3.70908965132812	3.22525485454564	3.19869242314455	3.15744320667706	3.04884024830666	3.2172753952776	3.16423530397083	2.96862335537511	3.09501950120243	4.56430430598161	3.07612237901735	3.21288931512472	3.93287925102249	3.34459631317675	4.28521743207344	5.51189003421793	3.10432685501034	3.31089210638244	8.30217975996886	5.24623004488573	3.36337459862392	3.34131339240493	3.10438995190132	3.37170604927999	9.26413399740119	3.22556800711701	3.11747503346138	3.15836302980522	3.14715335775302	3.20990644140089	3.44981272981959	3.95944777637343	4.6750732891634	3.59937611320131	3.17921763187679	5.08708492189362	5.16332459749958	4.08339120133572	5.45565875188749	3.07283944252642	3.6142726499474	3.16711479446864	3.04888461615074	3.04873930915913	3.10751992561887	3.22519698244769	3.63043885349233	4.5005266168151	2.97959018346272	2.9911749878471	3.08962989667444	5.10118382929373	3.0920908704088	5.4202499997282	3.01463629368329	3.59843924422202	3.01161092172563	3.01581030809322	3.17898483333107	3.49909388587286	3.63569261054125	3.24027489131194	3.40382293363561	3.36171458380907	3.08875799651803	5.53130796965817	2.93980757172459	2.91979671467959	3.3410023945836	3.09496628787803	3.23025637524436	3.14664553525975	3.03731194635818	9.32247995448397	4.19142426059799	4.53548761377902	3.03411174499273	3.17118698572837	3.14131579741814	3.01613134211201	3.17426294807966	3.03894001296719	3.23847564833971	3.18489098759999	3.10350883446327	3.4380688708261	3.17848485907288	3.85691695018962	3.02718455012371	3.09412535051412	3.04189837691392	2.88726332321755	3.17140196838478	3.49494178639707	4.3654689448314	3.17208609649742	4.59784756993181	6.23142298039291	2.92173511624521	6.60752021344518	3.5087648675042	3.0259566654061	3.76779626955778	3.17243469405444	3.14470242064054	3.10133627536764	3.05164167510875	3.43013261059141	5.19157399457811	3.31446791108586	3.12808056332741	3.32268824334585	3.18477224764232	3.15164411533403	2.95191746931889	6.24075012175779	3.24411327844214	3.11929039663519	3.55030193227358	3.50746982383624	3.04589337829041	3.14352335210158	3.05828227023517	3.44959641532159	3.32154648319496	3.05152268127267	6.50470778740524	3.35041613531727	3.51169789769157	3.19952723215051	3.25746411172076	3.42316155445633	4.5405854134877	3.18074617487476	3.27687307010129	3.3920613359868	2.94895252701939	3.22739553461574	4.94279380328145	4.8327923937671	2.88043340637734	3.13037933558251	2.87053984960406	5.68024828832924	3.56884556001896	7.25004261889803	2.88908707658837	4.41808531215814	3.73330124619078	2.89428946484464	6.91866706945815	3.10191142817252	3.84836216879258	3.90049615847121	3.25813300403142	4.08280737980708	3.08974551870305	2.93969325075413	8.93381655376545	2.99596769190594	2.84705853450763	2.97579871998156	3.94422221778438	3.82706627165649	3.25627552010081	2.97002665698862	7.92614603918874	4.40437811378848	3.65491550031884	3.26475674381124	3.87466662144254	3.73739701283289	6.59515090278038	6.72786797214243	3.03533880189081	3.05456575358398	3.81516262524288	8.75917896655835	2.97135393414301	5.52328045177726	3.04925870297738	3.85704346373045	4.38101185294951	3.52641468923625	4.675529700012	4.38262620388334	3.07668146233096	3.06852106086848	3.13349859349878	5.26834509057622	3.13093219580506	3.10753698994437	3.07359836836997	3.00530340599987	3.6851976140196	3.15332236571636	3.62534754675175	3.17460557199052	5.57806714788461	3.06615182299845	6.4943899173311	3.64366403071299	5.4335618966661	2.99460637849659	5.57150678047651	3.08398958492175	3.12952247728744	11.1755029551774	3.16037849939876	3.00658886322092	3.02339052927025	3.06144169062213	3.05147523015213	2.99372074770628	2.98660801611722	3.06110046123689	2.96202292766055	3.76465178120753	10.4157135784785	6.89633370406154	5.14675480977601	3.74197778346862	5.58511303457427	3.0651305006027	5.05414304163309	3.28283865044897	2.97470816370124	3.06530230663662	3.11122494528595	3.06272597342019	10.400128552928	3.21466326151822	3.03504987636739	3.24130730982349	3.00563915664756	3.11931426408135	3.153524281126	3.24498486993238	4.44353956619027	3.26983512479377	3.33910156862089	3.52784225433563	3.08792044870158	3.78391137441843	3.40376581449652	3.36059837687771	3.21554729906783	6.6380036226493	3.15422662762413	5.45804112020999	3.13427538089877	3.15394976707583	3.28571524744206	3.27962135934081	3.6277462024334	4.17358954104044	3.2109151767721	3.19737587206814	3.27815788473075	3.20432414680983	3.05898826919542	3.68781273098777	3.33688410787147	3.14232787961889	4.91831250418657	3.28264644214894	3.03773083089166	3.14379460567052	3.22618806298055	3.0674811178829	3.12090359226072	4.31178434227847	6.55115143695035	3.24225518921147	3.99321963642186	3.11585259061231	3.20731187878409	3.0597063159953	3.21853134736885	5.30327787974836	3.7397802877981	3.81374123161867	5.65502888737851	7.02508000607502	3.151661399382	3.67450693412085	5.31153794876896	3.19862527395712	3.00939653702679	3.98607487069985	3.14454381027069	3.07935301329532	3.47949892693295	4.4093112690497	3.07813265588335	3.08905746799938	5.84184473375997	6.50963426506647	3.2775190825721	3.1110772269054	7.90702180797641	3.56675039690914	6.70058139324142	3.65031055765757	3.12365979653485	5.16601819106641	3.20322440568341	5.08100322907314	3.06031390461996	3.60618947844547	3.38866632687333	3.00624253380008	3.07900817488563	4.26285682688258	3.17914006465442	3.89392926913008	5.54296673121706	3.0861807109713	3.39082613915198	3.18148420615508	2.98498990071752	3.04659022506958	2.96645749497886	3.24131021591676	2.9343614076705	5.49008307458917	3.6509576782882	3.06035114117893	3.67534580942901	3.08103369993849	2.96172860786457	2.82316947991703	4.16389365580424	3.20215621402606	4.8681048147544	3.05904975481971	3.44018214374366	3.72773657194871	4.50433207550407	2.90301456354878	3.03604588802244	3.4782686700576	2.97424018786175	3.35534992630409	3.01696932966707	7.63001126401145	9.63310006423161	3.38629559162136	3.4183248963076	3.18855292979245	4.16930627526527	4.63992988015428	3.03068934497322	4.16438058692152	3.13541559382196	3.41844124439125	3.56195536551929	10.6192519289675	3.10001875824991	3.23939075055764	5.04336759829125	4.16153286851148	3.02742377987283	6.3702330801729	4.87756191651902	8.10222634847442	4.12003912970268	3.04991589672565	4.33625152362294	5.85863405834686	3.08617794224817	4.27869541679889	3.02063825061458	4.63444769758869	3.11717560458477	3.45083218213739	3.14034359381667	3.0759515768261	5.11239936161574	3.11026794751823	3.19583490695808	3.04226070796627	5.59484902266471	3.40699355022436	3.39660905380506	3.96963809857944	3.01116298815951	7.92016154516214	7.94793833876064	3.14397724020934	3.64566790233612	3.85912430755895	3.64189099118924	3.98812725988239	3.17526061558242	3.19913998056617	3.03058428445591	7.09106426896581	2.95602445996973	3.24799970820504	3.13199309598339	10.9489946662689	5.66954337481245	4.14378672931887	3.24348027838781	2.92360289669931	2.9928063912153	2.84865558184643	7.67601660949147
2.89112585090244	2.85255949030353	2.71877502991862	2.89313410570499	3.06032955945485	4.01358287094409	2.84459634895333	3.31767243095396	2.89080593716838	3.05878627069498	3.50437253959871	5.03659596255367	2.84610148449169	3.76481374415528	2.88440867987392	2.90924851554766	3.03258581449747	2.94676045663241	7.72404387707613	2.9760916232511	3.30768813132159	3.02641486629039	2.84455585573454	2.99370257053098	3.22184038682511	3.16057850250441	2.70478754772061	2.9983265949899	2.95299276345269	7.27663373869694	3.71612816196435	3.11340765223002	3.10950258726808	3.12619140297947	2.94187440143341	2.82380133680967	2.79632192174052	2.79830946331102	3.06313203799759	2.89023907466312	3.55210848956799	3.17836179387593	2.95328049513829	3.11561522332907	2.82032129782673	4.02321981661128	3.25684040511125	3.2641020660724	2.99251883249698	4.02226047651951	2.80700209572925	2.9529172717915	3.2071938001907	3.07834713787241	3.37387691823245	3.24723105381767	3.30154995681361	3.44707414223161	2.9180844279875	2.72369412957309	3.28093436719792	3.16849636875839	3.99928692569027	3.24536975540299	2.70637464933502	2.86233989906925	2.73709420332538	3.05153522924954	3.10355478603598	3.46399923910844	2.83329291729604	3.52285777978956	4.3438824752063	3.24116262114447	2.75791821463794	3.14484423888799	2.82371194203201	5.68096190892287	4.78329797644078	2.86281829829367	2.83971294115616	3.09506832854384	2.90494170888201	3.79028243760874	3.75331982661841	3.22265433706934	3.4917675638868	2.94273009293898	5.22100098504229	2.8803065739463	2.90620161835952	3.60004165778871	2.93954122874035	2.83927673211801	2.99077383074126	2.96615344788002	2.96367573959617	3.31314648306849	3.61770474943346	3.34669485915295	3.71822637163373	2.97518854801289	3.06595332721897	3.36604147198296	3.06455890855214	3.01801720583107	2.91585035498654	3.18901152037694	2.84255005784638	4.24022744027072	3.33301969809498	5.87423444427187	3.1699815838356	3.03822156300807	2.96865665241691	2.89254653151351	2.93636388325644	2.87352394614982	2.89213959006245	2.97432933869739	3.04439241014895	3.04520376447466	3.88028488530092	3.0601934059993	2.87871746902652	3.73484351015292	3.1709022070813	3.8009344394047	3.59228653890483	3.5703027748739	3.81091951517915	3.27681768257472	2.86720938169736	2.9706780936883	2.79271842897604	4.93117730822866	2.83403979333846	3.54198393136573	2.8615125711244	3.31882299190525	2.8672388722089	3.04491477714902	3.26980048867566	3.01889261284917	2.95777170931578	5.03947575202153	3.70952545011316	2.86355089449193	2.87386456700527	2.91116462239141	2.7767308738265	2.85742896833574	2.91424329085901	3.09360917637074	2.91167214527839	3.86432330414182	3.62138453134977	2.99323038776562	4.26869312965225	3.06420730877045	2.93805138447808	3.93826140114375	2.83274148979971	2.96302093390518	3.08697184560765	2.88978789737699	4.59821763027211	2.81627374122589	4.1628531702926	3.77251529149546	5.66516650770105	3.02352652195349	3.89943320454464	2.89063485685948	2.8814296437779	3.2183295851993	2.87881892826318	3.09902757199872	2.95367825630839	3.58451134401606	3.11598679034147	3.48986831623603	2.99276554426794	2.74702779554849	2.79984097349436	3.54053430756197	3.60055882762034	2.94620524724687	2.80639707958325	2.79937854584962	2.88019816544897	3.63970183359138	2.95790121125792	2.96603698240204	3.30905453543684	2.91505680284949	2.85426249859061	2.83815323929341	3.03847692125291	2.90464063475999	3.00360442026091	3.04627255219698	3.1306494322076	3.1158768877734	5.74082283456411	3.1104330803467	2.79256506413973	2.85451898219732	2.835099882055	2.80121170993432	5.35107427099276	2.91188423191573	3.06588843726051	2.8476417226151	2.81370039429515	2.99830490412137	2.89024862913312	2.84718810494007	2.99284298218417	3.05146077385958	2.90635094002426	3.21017436725111	2.78452313035119	3.30002884280625	3.05881240296122	2.99136299078718	3.39343747798079	2.96014665606158	3.26852609291549	2.81324385543887	3.26388146492054	3.67635143102879	2.88339185671214	2.93967754793521	3.00715215906837	2.84631659637845	2.88119346274505	2.86274060247592	2.94039767178238	2.92070745236728	3.18803517096709	2.83907344243338	3.21979843506311	2.87437016753589	3.03850630849697	4.12593266103457	3.04791102294202	3.13462787189627	3.0627995769711	3.23722816141332	2.99653320405407	2.86713666337318	2.97867881555769	3.45142306359948	3.53582885708629	2.88180742703942	2.85569597813565	2.8960624815148	3.30392875092418	2.8945176569818	2.87829360600397	2.7988337962661	5.4832750541259	2.77704031108994	2.91972490066257	3.03296422853727	2.97988640605197	2.73325640176377	3.11988797759499	2.80128536280279	3.53349702366522	2.83085723737506	2.82201540161392	2.88741595249828	2.99049226216643	2.75660339269191	2.82271836178531	2.84488570542813	2.849482610087	2.84084362718471	2.98687559116813	4.57481490643239	3.04979865164588	2.82427614139945	2.95894623413301	3.20771469587569	2.96765976023976	2.93595291293927	2.99106970005017	2.9497649474017	2.88366248293479	2.9423668002959	3.29272963436923	3.12475953675319	3.07270486850622	2.90411473606949	2.91911107865077	2.89252335682926	2.89854337249624	3.05204659327831	3.1269154161352	2.91318578652194	4.55237115276043	3.71456287592517	6.66773593102331	2.8410711106946	3.23828931085967	3.04067559920559	3.01790868517291	2.84821981744205	4.97248261690364	2.82639527534423	3.70464169758772	3.04419491871404	2.94158560927495	3.10186743377306	2.98317931175787	3.13122549768781	4.08967531537643	3.12166699338763	2.98389006637061	3.10423824968674	2.94933517396297	3.04702028811057	2.92986383300393	2.97966263102478	3.04234933580597	3.15788881881733	4.94080255772776	3.0261034126225	3.18764288794198	3.81769583249631	2.94768098596811	2.80860281631187	3.15923885810343	2.88511450357221	2.92955723009308	2.78168159734822	3.01183013705445	2.93878780010348	3.73288663578296	5.42277490528079	3.15186377863186	2.95786048814984	2.88524904449181	3.89317181426813	2.84064884066404	3.1625889612526	5.66815260439418	2.90900333219964	2.9290173756838	2.87711010618206	2.95088834902631	2.95318598952092	2.96922611755516	3.37013737074765	3.14375605640054	3.76921368326377	2.90456567259941	2.95615650618257	3.25084484853818	5.57327543003726	3.49152734324219	2.9364872646896	3.91733228623352	3.22898009952976	2.92740980109896	4.01189836697713	2.85542417216711	2.92644929194903	3.29001010713538	2.91087929849805	2.92272164394951	3.10678382736284	3.22858710109046	2.81278233276673	4.15322967253514	2.97388906657091	3.02371386498578	3.74151465614202	3.3120366174993	2.93817536030264	3.16353064511566	2.86250836651644	3.02827221715582	3.5855152592373	3.57337411972417	3.42326334370164	2.82291383878819	2.91177039336805	2.88944869265002	2.69979226875689	3.10420885317896	3.4166210065612	2.99972716280983	3.02966339263058	2.80101048270319	3.41616110564461	2.79989039373122	2.76945145493317	2.98809837149255	2.89366913777718	2.92141571839708	4.00046751967929	3.00337600805408	3.20108358626612	3.22271797740811	3.53058242701007	3.0594264803244	2.99664476285399	3.04318282832694	3.06464918872954	3.54647402962758	6.80614343387518	2.94071968224069	3.28030246048216	3.06706014670454	2.98230276564966	2.91148616131202	3.2368169071994	3.16695424876438	3.0095364473832	2.80777198965858	3.04473119676664	2.89355332306595	3.34039984474395	2.93302092386757	2.97271796074769	2.8813430887949	2.96843137645764	2.78377054888052	2.92144118287908	3.10496876851856	3.19405879805016	2.91231333591337	3.13032430022857	2.94482132611522	3.09984251402059	3.06049860856731	3.38930294315418	4.1521890370502	2.9510131141134	2.9103937516918	2.81804078775404	2.91209506125537	2.77835752897987	3.35869909897123	2.85221965449791	2.91554730662486	2.89345669253324	2.92434262842751	4.42867839359246	3.17457740618401	5.88934898892034	3.0380689887383	2.81955255612484	2.92772497363366	2.96105420270882	2.88176087160699	4.28681070597829	2.96550302210431	2.83992994019433	5.85692170178469	2.79166643950396	3.13699773401269	2.94833137730768	2.73128611844738	2.9302478661065	2.77962222536947	3.01009429321718	2.84427892024947	3.07879455622705	2.98046189690424	2.91739282385115	2.86449033671887	3.0006960460822	3.05578398860079	4.30406749686829	3.02652315994089	3.17626857104364	2.76149546666831	2.88177528957432	3.37227155553125	2.92143695857311	3.5824094997402	2.9730410181451	3.30668080192627	3.30489521715151	3.13587714676375	2.79319838623316	3.10384879248425	4.53283084397324	2.87941089534623	2.98362366206682	3.35785466590223	3.26299817680142	2.79067172795173	2.90793157324709	3.48817176477048	3.06844415951981	3.16070397345833	3.3320529815762	2.73803277894618	2.79833901353622	2.99548699529218	2.97140131568508	2.86627990104028	2.77654388708357	2.8728177013012	2.80232465182842	3.64571905055225	2.91323538623098	2.82420695948118	3.72575570436016	2.82479212675111	3.24122095449507	5.30044631368242	3.31745020128246	3.0857825061342	2.93313633212197	3.10419016277953	2.98963972441862	3.38421642471344	2.78878595919772	2.87661214531079	3.56466665354356	2.85390042961053	2.8430723258425	2.86599266950038	2.9266527424269	3.63255512858986	2.96435869007421	2.97134023476361	3.0116684173195	2.82612888947084	2.83003294364524	4.10860396996216	2.81361793271178	3.05849212933302	3.07691503838729	3.36075977296309	2.81148373153484	2.80977303317316	2.89584732335546	2.89172506342711	2.99512640982098	2.83458826791421	3.52813390166279	2.87816045913151	3.01463165932913	4.10642823505701	3.1838340966623	2.95498178182878	4.27589528688301	2.79207652472203	3.13033193373347	2.90373144493869	2.82728284634665	3.10581542138917	2.84408884290373	2.94706670211997	2.93052831912638	3.37789805376303	3.02121437040139	3.93658171536021	2.92052482513859	2.94049083528004	2.99918933112223	3.8875814178832	3.4419661133778	3.0643095734584	2.86716860788748	2.84673428961364	3.04344877126472	2.81768782978302	5.19854856959372	2.98742989512751	3.03698794512634	2.93320208997346	3.31619175469884	2.95527264279635	3.13138199430586	3.50850436893268	3.15983597335365	3.07782616179183	3.5332430393355	2.89233245647184	2.91272239114768	2.90137092630978	3.36583191982587	2.90492698473135	2.91277747523987	2.92668194315122	4.99590170305094	2.83853696801291	2.83629979733026	3.49415774459136	3.37747065430229	4.00086630885521	3.15691070918039	2.87603292130059	2.93873708080681	2.8927739867504	3.71599359721432	4.66559539082033	3.09679303794731	4.40131345678169	3.89619694866791	2.83669630785606	3.63017560604619	4.16799265612406	2.82429726442572	2.79540053456875	2.8990608027088	3.61018400979131	3.28621633532109	3.55924315099366	3.11020819320106	2.9296963180074	3.55753156924129	3.0982922985244	2.77643723976575	5.44010005351944	2.8061344563328	2.86050290792768	5.4506421335035	3.21037313534976	2.83736231037812	3.25522382044387	2.87444782176613	3.08635752761304	2.87389680343495	2.76022245175911	2.89848701974203	3.19903553240864	2.97549384364658	3.5268797417827	3.59098748019762	3.81007084417649	2.92072385007086	2.99318636999212	2.95153046274346	3.07622168372887	3.03504629172283	3.01346720148368	2.87246104111545	3.44029652126048	3.69819673691418	4.64350108170998	3.99275467748923	3.38214237530908	2.80969026956461	3.01167134747492	4.98029894625399	3.24074517122402	3.79090696219109	3.29272896305775	2.84844495734556	2.85795205613599	3.09241895991192	3.36571275872975	5.71834416352059	2.9983172812482	2.96312493939856	3.01388943782447	2.93469243532341	3.10806447446694	2.90376887621018	3.50706341079731	2.97726548768323	2.86471964511262	3.05213883847061	3.18602901441079	2.81605385667434	3.0685501290304	3.64954765240413	2.94146860785569	4.61506436890246	5.08126291566947	2.96821409353369	2.82516655053243	2.92550124511887	2.90408744343803	2.69116254019346	3.11559490847394	2.92422959320927	3.122565110391	3.03510761665999	2.82920922291454	2.85091010593989	2.78462940572033	3.22570759147275	3.23715598509252	2.95445916483007	2.86108189842194	3.3984323859438	2.93457876515549	2.87740570560727	2.99269234910371	2.87720711233694	3.6098835841806	2.94227412493401	2.852363545774	4.1437782863523	2.79829355485513	2.90103713226539	3.08982111415976	3.02672632541598	2.97151362183432	3.11558418366549	2.717090252623	2.87041299259297	2.98023544168308	3.32297336704455	2.94904655712611	2.94010583149653	2.96068303137918	2.86952598381299	2.86924957828483	2.84022164521124	2.87444058260734	2.95156473632917	2.9698997542596	2.92755449429272	2.86152830391206	2.96187385207213	2.76926377120499	2.87809862279311	2.94222180210895	3.17833553116669	3.07853508762824	2.9077261519393	2.93104448684464	2.93788210301482	2.8941092150589	3.07448365814268	2.84911355904141	2.75880444028896	2.86186075100931	2.8863919316796	4.3562639141351	2.8804244030838	3.29770919430051	5.06783351728664	3.24032795464446	3.07531875627427	4.13902995150032	3.72194385932538	2.96009584289823	2.72757281498544	2.76156133959543	2.87802824693853	3.37714126199787	2.89823123922265	3.98559307806886	2.8934571250558	2.86490498337258	4.34999721388001	4.08740065875975	4.08306867268761	3.14811626350449	2.81902186755279	3.37882832112969	3.03076845957924	3.05911009735966	3.00381895863387	2.87721565200976	4.00914964646295	3.09941749454327	2.9604084963468	2.88579026918857	2.80013476744198	3.12767635305237	2.79907328447547	2.94320700672531	2.93250881401576	3.08279685791738	3.12914708636566	3.23627701042874	3.40113580778108	2.90824917434326	5.19068223759794	2.97588569558193	2.96411290256975	2.98260474081523	3.49842371135673	2.81188493857464	5.56718764828458	3.20504089782689	2.94909841546899	2.79585075030806	2.86888759335508	2.89489635300219	2.83624872319692	4.55179104660272	2.8238555302387	2.85503187216532	3.20400954847898	2.80966485897735	3.14225697718661	4.18006039633727	4.39581885143154	2.87505469265677	3.1663130588818	2.8364162615661	2.98587031153953	2.88248302331548	3.05850358545603	3.0660383799452	2.96883002440311	2.85058476608916	3.84756772845181	3.83814877908796	2.95767563070628	3.15091620009708	2.69996812930379	2.76535141839852	2.78341541476711	5.46571171729578	3.09471106485264	2.90194532187746	2.96865223383933	2.85360781459954	3.48491701023695	3.48407397796158	2.95435840708532	3.35731739568881	2.92747166532719	2.87951666863652	2.89163771028745	2.80836973852134	3.01217650770566	2.89393945329367	2.82075907528502	2.84570067230365	2.7782912063829	2.77909257992788	4.34989718093056	2.89647029927441	2.94720856751677	2.85672105318162	3.26767288503598	2.88864902968085	2.84949535454395	2.85037907931432	2.82188963818137	2.92993156258887	3.81280598805462	2.84074213233774	3.28044849355009	2.99577803832539	3.08161411816727	3.50949006889802	3.05327445764588	2.85843604273177	3.27139641934164	3.28661008394762	2.98479686466434	5.21849096005571	2.87370499444383	2.98644230547238	2.84064700850554	2.90238210826372	3.03625517707186	2.82893998536887	2.98769292629802	2.96406065540741	2.97685118403738	2.95107484562857	2.81243720606999	3.18478352826277	3.66939852924161	3.00454429080867	2.78663544344625	2.79877353660267	3.55543398056352	2.98088708847041	2.92626058879964	3.68903562436889	5.39193348032637	3.39534546790861	2.90809713220368	2.91597888712286	3.83622489283078	2.85049195788352	3.11625541156729	2.83532180277278	3.55573038706984	2.95280166797308	3.17880091752166	2.92519107198385	4.12484745947213	3.16198514425688	2.83605354540392	2.98820087734923	4.3098442010395	2.7667799334698	3.1094869168957	2.9363713887823	2.84805880780593	2.96448819426382	4.35951086866106	3.91096284414714	4.41456199430464	2.99776771010949	3.05523036804341	2.87761455544785	2.91143428782519	3.96432972740057	3.10856471394181	3.19617025187105	3.34258617230984	2.87594267468346	2.91808732443936	2.81294326930374	2.90919957144331	3.38825842119543	2.93728105280924	2.99050053091933	3.2117268356332	2.88426461550286	2.84351628692774	4.54774461494674	3.25954676499284	3.15092871781187	3.49348541105516	2.80519888119022	2.99667125176598	2.84363769006247	3.56173682169784	2.90302260437029	2.85514603033795	3.25801506434473	2.95047324536148	2.7860908565984	5.77701381487288	2.91844539097865	2.87695001741685	3.06627871194904	2.94227802419046	3.03077150626991	2.95059462098252	2.9738839126777	3.24560022543182	3.40867351714978	3.79277748620677	2.89235484950271	3.08569802230502	2.89480527370092	4.9580276103764	2.98449142310321	4.34776907030989	3.45786698769075	2.89968415497822	2.92274843384896	2.99596443615018	3.46745695970764	3.05537471466791	3.69420152703759	3.22438575783768	2.93140330398112	4.01815178526755	2.92206479824903	2.98009398275476	2.98476026071456	2.82123270744695	2.95400847783313	2.85924234428682	2.93592775948069	3.66554507713415	5.1030829032007	3.52843090578843	3.83717131621475	4.17285781570588	3.36428220596151	2.9544229258205	3.6991884854897	2.85059136036721	2.86447207693753	2.79969117739927	2.89920237962738	2.84667086325112	2.95490384506026	3.06794268839872	2.98406121847407	3.30984448789949	4.18393854318727	4.18765083306195	3.7420709314549	3.16150926519366	2.84440027550341	2.8389438753601	2.97269880717291	2.88592880676803	3.21491153832131	4.26777065963937	2.99879740140899	3.11976880205281	3.133528005353	3.53398121856328	2.7882817813058	3.51188839271284	5.22076766582382	3.14169127875008	4.12477116463386	2.97104586950766	3.15915307306943	2.92433704780013	3.0752344387431	2.75813539990355	2.9528296488405	3.8978921960121	2.90415385390254	4.45206033916066	2.95034609151937	3.41076246265925	2.87990742341015	3.71993304939656
8.16064248159687	5.15703027510629	5.90282822382328	5.80628429364288	6.81647918600901	5.93269549980598	2.76812692260988	6.52685782059628	7.05148313299792	7.74780909910825	7.24800478025067	6.23977702867683	6.85653457267784	6.87918461009081	7.2409737062795	7.17769088445988	7.93389986930779	6.82171163855461	8.44027781004989	7.48534190002562	6.64729307821578	6.43501630139874	7.65170175253693	7.37580613382853	7.5740520937115	6.35699426837792	6.57007371234671	6.1394054806331	7.44847610829082	6.33840805969522	8.10973084767115	8.3102771168633	6.66890738041823	9.45419205952034	7.16622805974654	7.17587442238322	7.44890108279559	6.44470983328747	7.27685710849255	5.59396616466676	8.0534275900089	7.97190012008431	6.90137413425435	8.21324807355531	6.70442979983329	5.85152330077751	7.83381207835861	7.26360242590893	7.53357664859903	7.72050803878133	7.58979698552186	5.91275519258269	7.12564147634141	6.35549778672904	7.12879087087249	6.36754019149527	6.58530117716418	5.86186564647928	5.32864104441542	7.45024220388914	8.25029240724716	6.917564355137	7.50049942578962	5.68670020756431	7.65123748498731	7.49398194813947	4.44007884254623	7.2908378074043	7.41916843056534	6.76587754475994	7.02291278936122	5.73547029367407	6.921487766476	7.33556575329402	7.71128460698728	7.07988741142444	7.41563423049592	5.0661792132964	7.2544308895335	7.15590184106539	6.45396241571011	7.83828650446209	8.01182355299384	7.34094575490663	7.69405189867832	7.4876985769115	5.62295093975305	5.65550598469923	6.8312740184003	7.05317676665969	6.62058284266567	7.51099030399982	6.86373039879525	8.18844048698117	2.85063910815822	7.14115938768742	6.17051625962029	7.55926600351833	7.30114322193981	7.16980553826622	5.02770150202414	6.9290746330646	7.16576703513367	6.62905158127081	5.94257883602481	6.52487370593539	7.35424286546608	6.91912503529232	7.07687068357632	6.39837591020796	6.60510887891645	7.41312461642518	7.34382151047656	6.69900099949615	5.81876231703526	6.63826705323358	8.11216883589562	6.30489158099016	6.33741234160588	6.08509998782699	8.41284454399097	7.91705078964615	6.136972471224	6.86157493004413	7.47625200922404	7.12743176804506	6.31520711545922	6.09036499078392	4.65710704605626	6.15444636594234	7.03446543927395	7.79500570972873	3.75436692141435	7.24977656148766	6.80136439411191	7.53196996689391	7.31449550829063	5.67423934366391	6.95911810695088	7.98072614585698	2.70966398099381	3.49347033900241	7.69963675086428	6.85963748309668	7.80921036281413	7.80105688090152	7.58863498415079	7.54769400234255	6.85923327974931	8.50808264689471	3.86156706692284	5.45296754300957	5.61701083301702	7.62584747792829	7.25049023597558	6.95785196231015	7.15476163970759	6.98763363320171	4.86010614551112	7.56947363115944	8.01047086805644	7.67839309359959	5.0787470380983	7.46854362189321	5.87069941263676	5.49229982953822	6.87218533587494	7.43121283780509	5.91655212178324	6.9760157631342	5.61850558294577	7.63588821719616	8.32816580437634	6.93087242414306	7.5615788223955	6.7768778779821	5.85852720922605	7.86790795802978	8.39486627690039	6.54105700720732	6.88480166621677	6.18575840727002	6.9324757615608	7.62524883554751	6.77037143924039	8.02807958083569	7.47085174302008	6.42276333794346	7.93472566734026	7.30155528679923	6.73737485888766	7.27159521970252	8.25061493620989	7.75940838237164	7.18404091873529	7.85463051579291	6.87950135424763	7.10548301549635	6.72791903892215	7.83978601804685	7.05120790287024	7.27998369957838	5.94366974108796	5.56498708112375	7.71130814545092	9.43293074909291	7.17987016017329	7.68511765005381	7.54709205463455	5.63835982028631	7.57027086341208	7.80186256232649	6.83398917366836	6.73404765653412	3.15076517887672	7.32416264189793	7.29554028503229	7.23765643787295	7.93533052256386	8.08923133434501	7.73731471299001	7.92322829738072	6.5237058402689	7.1813666173343	7.60508052255261	2.62334381382956	6.92750871850424	8.0408708580391	7.31671019124773	6.46967097364893	6.90877307873168	6.86921067084578	7.36481205310671	7.1311948035608	6.63031381560944	7.60005102949189	6.4589272445246	7.82799308158474	7.02305299465186	6.56446844169856	7.58788640622711	7.40590013489308	6.14980246131135	7.04175485202092	7.48826236469637	8.03009292280997	8.0071292912919	6.05966528796234	5.90005543958215	8.21051241795584	5.55646247615976	6.45059045228664	6.47315208781949	7.07286022684151	6.4113371553209	9.18851623949786	6.26326674646051	6.72419191480375	6.36510956373044	6.57408031185835	4.75663722694305	7.71097026508104	6.19763382402047	6.95899394759711	7.59714726816144	8.48361915938586	6.34039574391362	8.11684954292438	6.77022668805278	7.41430113459955	5.69338518008313	7.33897373812613	7.80956653411421	7.12171229335467	6.69875671732725	6.76750184876758	7.11992191597734	6.71650962129152	7.5116218954518	6.89394902726752	7.23473518170833	7.47480232317095	6.50939421414298	7.04758104047147	7.45057129315033	7.77121341067516	7.18041608257499	7.40033469387568	5.9086676106836	6.82786923574373	7.37954875921645	6.76733607815698	7.67791808880763	7.52070555217302	7.44406712247687	5.64819025364806	6.51633246386292	6.8149799383605	7.38016660070453	7.16847855467749	7.11198515676638	5.62774273045268	7.00718303815731	6.18441074491321	7.22202481598612	6.6236025354656	7.94408692378383	6.93806945244408	7.14093158534549	6.706006286459	7.14784816752443	6.71404207801756	7.32658457833229	8.43426618206933	7.53181517458738	7.40262555723554	6.16159568174767	8.02243589572315	7.21894919650031	5.58341753719494	6.63556619490879	6.83708267790305	7.58709727891419	7.37847184573679	7.30255534095781	6.79682310735554	5.80792755615951	7.2322018438167	5.37345171468147	6.21332319262583	7.43403053825345	5.73802782828849	6.49794554623096	7.50761813002341	6.15965575904065	7.08819874979281	5.51958222151599	7.09454129854434	5.28200927776607	6.83645934793496	6.65868210822471	6.46573677045483	5.19766192479314	6.91148297623965	5.98587264615226	7.46442066545612	6.73069575896842	6.23646449680592	7.68658374303819	3.01197317516547	6.6676839116798	6.80748157347484	6.40047791740304	7.04634422339069	7.80403938857629	7.82828493530063	7.75701431431281	7.82568778573168	7.45560971367488	6.20657276744893	5.64733362692119	8.30722430552711	5.53427432783851	8.03472775400449	6.69069927263044	7.15803795375154	7.19770723114834	6.3049414410086	4.99057238051493	6.32607960867218	5.83046350210304	2.60077058792992	7.28887424028934	7.3079541869095	6.51796298092823	7.62396275162876	7.25140394401268	7.02429874575062	5.38019273088705	8.31155403507447	6.57413916748572	7.99063637581936	7.15974770430114	4.58498839143046	7.54898869878324	7.2044638628076	6.66081671200456	8.03121939078515	7.42183855785537	7.69899972905126	7.2663386686981	7.82305516485874	5.8284076760958	6.241682172452	6.76217489907787	7.31298954322283	7.09079469507199	7.3152617535616	6.55805004197124	8.16188148315387	7.85050558075197	7.09252602580988	7.0592524451698	7.21374940575527	7.64570540341015	7.56409913104931	6.52763781120672	8.14176261694009	6.45914219318654	7.59737417406471	6.46234865049006	7.35649222317572	7.25201071344036	5.39044231880852	6.68407331962398	6.31439714289846	6.42693673532548	6.97501018959427	7.11810892741254	7.36952047882118	7.55130341508139	8.58681547530443	5.33306005843058	6.06979748193481	7.09937368655381	5.96717713498064	7.4087102059938	6.95548565020738	7.37007969025872	7.23992196240974	6.8254714005896	7.38059069242708	6.79003965726722	7.32218291458262	7.07920596871422	6.89128560494162	6.910585811128	6.60016424461714	3.97157475924466	6.8544197444549	6.0453563226321	7.19492903069692	7.72327854655658	7.11999573489431	6.63483356176641	5.16854396111358	7.57676268704669	7.15361749938479	7.08405892209958	7.45307283292415	7.62690531322226	5.76728503528346	7.55031917507912	8.45098951943577	5.49718677022155	6.44447666679251	8.24492663443397	6.40836156492534	7.26064694308686	7.70771950026198	7.85411248891972	7.21761733049134	6.58974352260217	6.39925612999896	7.01591483691887	6.43640610548479	5.50539071822605	7.3769059315289	6.71529783872912	7.36051220129966	6.93058493847976	6.9762317500026	7.04885057840157	7.65041410042908	7.65379968590666	7.21547219582146	7.02279287249503	6.83629659283575	4.11827064308695	7.10990424469722	6.6085006596661	5.98053242682681	7.25079971942729	6.2192869628762	6.98682008041368	5.64773996844009	7.0590098400178	7.72362477316842	6.12805751424701	7.37756933619262	6.70762219202603	6.83413630735231	6.77298689606533	6.78860868986782	8.1998928661669	7.81653616807828	7.60217760532169	4.87931589249515	6.08226391760402	7.48496209192471	6.82047804648848	7.98012251434023	6.93696582735774	7.20170232274971	7.99043277687761	7.24911287132835	6.49099046389966	7.78221033067181	7.33227086584096	5.5187185403083	6.68860956611581	4.39749653237234	5.7066644717376	6.67135741266976	6.69880829297689	6.78163327833405	7.52888719058454	5.7343551512493	7.07803964693476	6.09747753604664	6.55797728772868	7.81455101185204	7.19230038588313	4.76142025242565	7.25947611615743	7.48494238806199	4.74784005585175	7.75384130045561	7.82693440287779	6.10983463716679	8.38988101500503	6.99309577369651	5.77278504269517	5.58601276111815	6.73668338475023	4.61272674645638	6.84778441211655	7.57389525889269	6.58999295418132	3.13790113668227	7.47641351524531	6.38419128988838	8.15673549927692	6.62806177981483	7.28268143612882	6.08502164455552	6.09985268210197	6.20448430456098	5.53537882234941	4.2199360244496	5.93952082662706	7.16784141640957	7.00847530143669	5.89363062038491	6.39319316452651	7.41919786102315	6.86012616802173	4.53779672104496	6.53666735629806	7.04855708757171	6.53766077809591	6.88221479966391	5.13339495575229	7.66147244697965	8.0326646227934	7.52409136170175	7.12320355501343	7.55242375389321	6.7005479815815	6.46737611741201	7.51200474399911	7.87539688461293	3.0013035581169	7.22505793058779	6.14722673523865	6.34070830551862	7.81517496555238	6.90136930828309	8.38294483801314	7.43070059673362	6.5205709007788	6.59411192881511	6.07604774615509	7.1358080768967	5.82426062940743	7.30627886910295	7.3748773059417	8.02455743573729	7.37205758820614	5.70881430385454	7.17939460207793	7.73084891319758	6.51091243445985	7.28438650766717	5.80777947049991	7.71984422246615	6.37731585874289	7.36822777270084	6.36487152803506	7.64519752059533	6.97636086833739	7.19961673308797	7.55095582124282	7.35458278131913	6.35389900170096	7.22343951573534	7.67467117192285	6.71604425894295	6.91076843056737	7.0528233962044	5.61715250151268	7.35252029194217	7.30345310893553	7.72115275211583	6.19284046383543	6.17694898333242	7.66616806716942	7.2684949390611	7.24827318038654	7.10616970916747	6.61651674360648	5.45144048134584	8.67371023751434	6.51387448729007	5.51427588318147	7.38213472188228	6.05685827119233	7.84378765952103	5.53193027873412	7.33026360108933	6.97133352072777	6.53496361227856	7.5046690969264	7.14772092760763	6.74721761387042	7.86445382021033	7.59565990916173	7.25116739078543	6.6626728444231	7.08850575997018	5.92423891760581	7.46755937238288	6.89826870982123	6.40045240169566	7.41752263009697	6.94186835832236	5.95420147970345	5.72432463519049	7.24654936025758	7.58109595041448	7.14374686457759	6.29062578092674	6.94657438812275	6.96567387084559	7.24749807084733	6.58756245755408	6.08520536522606	8.03248858568908	6.47409931999516	7.25360198589335	6.37729096810233	6.88990204051793	7.81684909688501	6.92907812793116	6.97549579209262	8.37828848965797	7.17574340208807	8.29980294099024	6.87613213705503	7.32636970991827	6.60359288735135	7.79129439971481	6.93178710812129	3.85043946433338	7.48740607738508	6.88610242477322	5.37193954073322	6.18663216807487	6.58257626363665	7.60851054294162	5.65055393115451	5.90390926992656	7.08010436688529	6.88689237228614	7.06932171806408	6.37407833931118	7.81146582689102	6.1688257153661	6.32927043339914	7.02000828878078	5.41677854100448	7.56768569113315	6.5367926728989	6.76282012797461	6.83744593322859	7.2981437207989	6.88665188986341	6.69439793154748	7.9155119302803	7.87964846232592	7.12254216840547	6.23310352492551	6.85481502292165	6.24361400025425	6.39036431147202	7.93005221224299	7.6264630298839	7.34288127101899	7.03218675654287	7.23042396126546	8.20223167291928	6.43933698695878	9.64850248443119	6.07026340923732	7.53807713844034	7.55404634670597	6.27919425180366	7.70154080171783	6.65925106910792	7.13099997895927	7.44597826372368	6.56232409353408	5.73199813950092	4.50653350925728	6.13551062340866	6.33021344469895	7.04852773539456	6.4153640173448	7.25314883625682	6.92335467593826	6.60428963240679	8.03933351585412	8.2455015328521	7.05860565208384	7.44809726034191	7.29444719407542	6.88269602418984	5.95223905291577	2.91601709132107	6.53835402600108	7.4443915272057	6.67916857303029	6.7433804163518	5.42725682246934	7.83690747851853	7.35010233004796	7.3120835459871	7.78288138458524	8.05879230488075	7.69031081773039	6.55121499141367	6.09910985271436	7.78036566952334	7.40403336500291	6.70821036341378	6.25289172180068	7.48878794898372	8.46941399089586	7.09676678627538	7.34182789009049	6.87768647685919	7.74476823089628	8.31634307067716	5.58427783445084	5.97731831929557	7.27514124388659	6.52461821164861	7.05824521086476	7.23094020009229	7.75939687332748	6.33906532116188	6.29516976793904	7.97756526213038	7.26675544555721	7.20574433966648	7.9428498192731	8.01818335326288	6.30945020778698	6.85196450213585	7.34477147602868	6.9725287378069	6.54135471411868	7.66022711901868	5.97306327046639	2.95373871487904	7.24262663020465	6.26525675487726	7.55540198501331	6.57758166506395	6.92689422704055	6.59968358099927	7.88661252699826	7.40453712835583	6.82111338591736	7.36768988883051	5.5410617896851	6.79735268585549	7.35543012381295	7.25199197102284	6.02941066347248	7.27587524464379	6.92411664336726	7.31506624125931	7.61364304877515	6.72388572898402	7.13517832783285	6.10738942111232	7.28161657690442	5.89145534140952	7.87069963328306	6.50382719482511	6.42450046235188	7.57784797900419	6.94079271754275	6.9372680225313	9.143885518343	6.58787284176673	5.65443069601417	7.62584446627596	6.04170435525621	8.29015722316332	7.09863076188635	7.21408832902441	7.01369125904928	7.35495503069816	7.64076594217412	7.67987792147032	7.31920686006124	7.18239453326912	7.25218332714928	7.10099205885728	7.20519875589761	6.39566135970265	6.28687879477842	7.89029177201343	7.59872887907118	6.07148654250639	6.15252971172108	7.3668433207763	6.73431489028488	7.44875627685812	6.89176708539992	6.18457145262903	7.86371731504787	6.77847552717528	8.98928494518079	7.75747248004637	7.6437846220335	7.50697192860999	5.90651522755054	7.41032972984489	6.95252398422005	9.12022768328846	4.90685937520181	7.24508187724629	5.56096534733916	5.94668835545083	6.35961016434754	7.76996812969687	7.97320378828032	6.91225482332763	8.18291118160701	7.71677764130653	6.97501018959427	7.75183743417799	6.51706944582767	7.44599996320154	7.82838265858505	6.53606180639797	7.41236471967318	7.55626864223254	6.91018454280745	7.7658007265321	6.775190074072	7.13204130743986	7.18225926604494	7.21862650889833	7.03408158887186	6.52266556361801	8.20147563609756	6.62102464342685	7.42872818303776	7.41793052824941	7.01022069968563	6.13257009137117	6.91780506189665	7.69912386813261	7.95063166404831	5.09391284189553	6.82333355448019	7.26358899479498	6.66137580624696	8.04343435824869	7.8929567163987	6.92117772962123	6.99923020429066	8.08771786189383	6.24813776284533	7.48271416572367	6.16873625450775	7.03788004507993	5.52586800728348	7.51060606950141	7.17042136869	7.87025108570742	7.30043480732138	7.09692853672383	6.14167265156166	6.97159321601399	7.33137784635167	6.59219417004162	5.93600948887157	6.46797246733785	6.87504500008314	6.72609455189193	6.99559144878741	4.99766552507708	7.33584309027878	7.52387772788194	10.2680768394378	7.66830002747458	6.88764926547008	7.22921941971893	7.37821787095193	8.88017618409046	5.86154377204242	7.27869042468131	7.93722945153337	6.89604487406613	6.82961269062056	6.55035358295253	7.75359546545369	6.91280060370746	4.33714666578485	7.81975234802765	7.27609186944142	7.81233353292564	6.71256831422698	6.68547397169686	9.17700304995341	7.1255763535085	7.75716661143995	7.01093964438024	5.89557954476087	8.07067597220889	6.90700020248899	6.64085306662946	6.79639542121485	8.3994092887878	7.13574035524236	7.97786846034949	7.25436000347298	7.26259512683769	7.13009344079024	6.93685783658109	6.27410018757928	7.11473899613153	7.35493054466798	7.16233502557615	6.81461203615848	6.84593555866672	7.20008418516588	7.18948466170825	7.09997487707664	7.00687352513983	7.06690888466724	7.50243350164906	7.66473473254543	6.637043882523	5.60591023848207	7.14256586919732	7.73624170568705	6.70203251543864	8.15029851257333	6.78801327348271	8.0926267042657	7.16546256364177	10.4249828799254	6.1516117652301	5.89326072128056	5.7757867218339	7.36048347832032	6.91598956226978	7.06334256088118	5.24693714607338	6.98790107677049	7.23814441750592	7.08788838633134	7.59408550035758	6.82863010871046	5.88331782288182	7.78338986589429	5.97300703821184	6.56622973443157	7.80659268427092	6.82402447351358	5.89830872565852	5.91631826984586	3.25226680649709	6.71114137534477	6.55415085858822	7.77401832261686	6.21853831730944	7.04095165667956	7.81769970847118	7.17179805341985	7.60791705329172	8.84369453588506	7.08871258932172	2.97321218367315	6.91921808685486	8.25249735602849	6.65893527551397	6.29747140745228	7.46698845134596	7.41406245233059	7.31215942307144	6.32783893215779
2.79003236903386	2.87680405720208	2.79060082002944	2.91924012310901	2.78813543087054	2.82187774374271	2.86370775380225	2.7876710424349	2.86314304851097	3.03196947557268	2.89476940720216	2.95171660319042	2.81962403487906	2.84820859855128	2.96632449760664	3.11058235629371	2.95739366234095	2.88457251100628	2.81915035341576	3.78382104097743	3.10278002582686	2.86246191158518	2.91780613063819	2.84754367033168	2.64973165279513	2.68334353363219	2.7625442801014	2.8173625608958	2.85060398702002	3.02595418341856	2.80033667726694	2.79758196900346	2.86740001792584	2.93364659075402	2.91717184450547	2.8949357407618	2.68410429094884	2.79814517397211	2.83965600095884	3.01090912441672	3.03109397291364	2.88524716717964	2.97433988554094	2.85135250258979	2.85273866444413	2.76636322002366	2.89293099089337	2.95980032790462	2.71563455608642	2.77301175623157	3.03947984387891	2.56699303518055	2.69490779692381	2.7903521940238	2.97810888049006	2.97254347953598	2.86034068138221	2.84710790018726	2.77836735496817	2.75168971853291	2.99749885203672	2.94600308485316	3.02158756379673	2.78070322191212	2.91652880307341	2.74579143059039	2.81569704573929	2.68007448395686	2.86646758320741	2.95241345704269	2.71573923682084	2.64394696477738	2.86787660651138	2.88309605662954	2.82564912405351	2.74941180468255	2.87078340897982	2.74862671762499	2.88301997964361	2.78388822678683	2.80531881506731	2.91672444300617	2.90882211993524	2.83384706046794	2.72466970452944	2.8568903047958	2.72970849407721	2.90438243454985	2.77896959459792	2.91403621349248	2.82579929344817	2.77262136784983	2.84497999534312	2.91984116317889	3.29635818642864	2.79411313024786	3.0130007436331	2.86728843516705	2.96346916953429	2.92968222261405	3.08323452226626	3.02125589273794	2.885070505394	2.93634387225381	2.91564512585326	3.0629866803921	3.00473900411138	3.29247180247527	3.02222661865713	3.0421338817732	3.11408309453851	3.17103565867036	3.16807191927826	2.87019741371096	2.833932563786	3.04086461593275	3.61644819213913	2.98281671564845	2.9749866667577	3.2315893255909	2.87973394274189	2.85999769774469	2.96147771163466	2.9317796672233	2.90849415386851	2.9848298625601	2.91560310617276	2.85200872774524	2.93404328482494	3.0036470457455	3.07927492141752	2.98141059185229	2.92600433145989	2.97881625682234	3.4929160466355	2.93069253558582	3.04048086225201	3.13759180530349	3.74813148485773	2.92284406865915	3.33056996612655	3.01542734706006	2.91164437581129	3.06642581233673	3.16717024336421	2.92138251561874	2.96099573450178	2.84452124663386	3.01215506760698	3.27175174304484	3.12538317458563	3.05365535889555	2.87232597588007	3.07334339175611	3.11443662325417	2.88888095400197	2.92618490010423	2.99814771680067	3.12740083167428	7.48978225919082	3.03556738102021	2.9649192804583	2.92175588670564	3.03607317406989	3.04497956580804	2.8971945467687	2.95289036214846	3.02503745185784	2.99987155329961	2.89352920228401	3.05704439010135	3.22189334770656	2.97687413047742	3.01590740122639	2.97822988371596	2.93519710137547	3.15809786850317	2.93546109942133	2.96800305951181	2.90939387588377	3.10893586391301	2.86316771505552	3.1320675391222	2.75359324245554	2.81372548609758	3.00811836184025	2.84314546128285	2.87237119726381	2.81462559904558	2.8655781598539	2.88962524713775	2.97749148037347	2.92323726019356	2.95636636204901	2.68886154376493	2.94237081981563	2.92383265770088	2.94240211854606	2.99448871885606	3.63971177657288	2.77111351211256	3.52127581041793	2.97241253201408	3.1211099885723	3.49071600282765	3.12396417362989	2.77640723010939	2.90688740278151	2.92285980632292	2.81442439729825	2.91556054693515	2.92513786359741	2.87591308938995	2.96488896361983	2.94712056621841	3.04921820274285	2.92402269947049	3.00863245101047	2.80153651168243	2.97706988067222	2.98442024665859	2.90214187221946	3.06456576805063	2.7538205485222	2.75604619568343	9.03284159420216	2.95482639766286	3.15428822359546	3.04266167995635	2.98196333074562	2.95544494200612	2.88611122945687	2.99673992598119	2.83943183944205	2.91129371122335	2.92716488436732	3.10169493443933	3.01701936075073	2.98642589109725	2.94581393869719	3.13657687207968	2.96312646430821	2.99089245038053	2.81793169939848	3.25594469395456	3.03621620652648	2.94779244726299	2.94835584702124	3.11586109627972	2.90080358366831	3.17647272228536	2.80265434741569	2.9060642176281	2.81068886418394	3.12457902268345	3.02776012073778	3.06377565525256	2.93140956421553	2.8682330626323	2.95382053404419	2.92159977499379	2.96930035076818	3.0282848461845	2.93190785257025	2.98226233079738	2.87378855520572	2.87134254998982	2.93144640633455	3.31995650141968	2.93074297769172	2.88049310780173	2.91194510100565	2.87267941697906	3.01424891391326	3.17824161563735	2.73764356454631	2.88820095663252	2.77341271282403	2.99585653061681	2.89518160771511	2.89782991422821	2.8471736724391	2.91984467865027	3.00219945751887	2.94228179167413	3.37588501325698	3.03453161775651	2.99191994390775	2.9773751111569	3.02364002637397	3.01857678928623	2.94572853423966	3.11093345686046	2.93316579195528	2.96938725552305	3.15942657411218	3.1478042447262	3.06603196526126	2.81903531056581	2.97673534525049	2.74753476910273	3.11698667963944	2.93225177332572	2.86375979028249	3.14808067842147	2.84638352665673	3.0441284388419	3.0500077371537	2.91500451800447	3.03649038040299	2.7795239062412	3.03586609688258	2.96559676813389	3.06826453958591	3.20712620144714	2.80200304487743	2.92947493458855	3.01449338994137	2.88245061036023	3.071175904598	3.09739429976679	3.20851001132807	3.00962179062459	3.05318252291019	2.97957241513664	2.97352517454744	3.04704785439499	2.94821542232411	3.03733941230647	2.89906392575004	3.16804397820192	3.13221190780566	3.01021212606406	2.92694610458244	3.05065759914968	3.00708067726638	3.0832292326698	2.92269502768188	3.32919344806551	3.03746030063365	2.92850007490301	2.98881554837732	2.86182610847682	3.12143933392918	3.06215563190858	2.97092311494272	2.97366129202045	2.8806106940968	3.02318225146463	2.92856437994458	3.10612589133029	3.11238822072094	2.82194743564994	2.9048792403241	2.95268785579775	3.09648322835604	3.0571133292091	3.05770360716097	2.67994966263676	3.17465808165419	3.03714443261256	3.3724905183375	2.9017683743151	2.85594612195962	2.96383143597561	2.77457931199529	3.08997859018825	2.89999095272345	3.10090620677067	2.86887430300399	2.85516018974963	2.92409897398483	2.94738691604314	2.96315334697278	2.94378435136812	2.7922823725489	2.95151114249704	3.15421920061359	3.0294880519805	2.87170172789988	2.9708239181244	3.06053951526322	2.90295265476508	3.06559533819818	2.82189805749555	3.09668329090802	2.93066565533396	2.89748496334519	3.24766439936217	3.00780627722699	2.84774402843702	3.01110134306241	2.8246401323566	2.80554606198465	2.92164180502702	2.93242559723579	2.87115239239688	2.83772801649622	2.88487479357555	2.85995788903846	2.94941712461755	2.90961796200678	2.81759766346613	2.84286934694207	2.9272271393629	2.96405248579622	3.15345339315724	3.23005102010341	2.79947133655166	3.08080455189364	2.87038091248656	3.04938275173799	2.87826616140845	3.19849725819444	3.06069252969823	2.94996470585297	2.8347189281445	3.07086031236626	3.02318872832656	2.82003380628798	3.1696700645911	2.86028105126004	2.86362736359304	2.85113555259581	2.89321527840238	2.94869554405814	2.98235055745713	2.92241050397186	2.79811204180541	3.2334002403416	2.95883754702215	2.99821246867791	2.97786025224563	2.96429990037744	2.98992486873906	2.96917638082938	2.96087459618642	2.9043247038579	3.26500562081051	2.93168318375459	2.81259720404131	2.82941584191341	3.08160301063326	2.82232267502693	7.78871691213761	2.88324783030737	2.82234884561936	3.00968723239767	2.93806752922962	3.0203411223298	2.99785751359496	2.88319766687874	2.88494987406356	2.86394030105417	3.07409113116533	3.11014261010837	3.02357529499503	2.98142509511397	2.96721059214449	2.90698287285798	2.89901928005883	2.77467528935157	3.00576586847678	2.91891457780106	2.81201818098425	2.98315035239144	2.76851454651681	5.36237186576134	2.73305534522311	2.87583788798364	2.85980087506452	2.90136260567035	2.86738027716138	2.94342436740086	2.89804052817154	2.76462515161869	4.18615192687398	2.95007177407892	3.05289795888904	2.8199388600542	2.92991460810564	2.99662698507703	3.01144178733421	3.94957304631476	2.79816799278337	3.04209040405855	2.78729913750381	2.76285604037014	2.80618988401089	2.97703949850917	2.84757970958642	4.71089654699022	2.81529537952604	2.8615583918926	2.83016575975561	2.84905178700765	2.86961681340737	3.05074626893476	2.8110541965866	2.79651322798663	2.8010105396176	2.83305837466986	2.81632152093009	2.86934948661716	2.98753260380248	2.68693521696549	2.94681038897057	2.82196430351936	2.93541347207433	2.82384201932504	2.89875439911645	2.89284735915272	3.08397975737324	2.94083682847264	2.80890694167106	2.81504231237763	2.66799911010235	2.79991604015934	2.86996366284056	2.90840945894518	3.07543916152088	2.82430601639164	2.74304932314081	2.94565834377516	2.8763898428192	3.13768554856776	2.81192077597629	2.73167147843374	2.78047540230785	2.76977451986255	2.96953987076343	2.92304368463131	7.85304763809043	2.93390673184185	3.60103646407042	2.84338100397726	2.78590643987014	2.80943549371297	2.86469576391139	2.91231776152191	2.80456674095905	2.93503007527991	3.53097952095205	2.9521096677212	2.94544027104794	2.85184677652957	10.0089275744863	3.04036349750725	2.93073595168268	3.01610546657668	2.98552038878663	2.89580154209304	2.85125699890901	2.96804760036664	2.81083147137636	3.15920808494827	2.87092038621144	3.11160669474077	2.94697055893946	2.82558672863242	2.79188848050032	2.82688258424842	2.81587094112226	2.84910714285713	2.83910533690142	2.84647272665719	2.82264660119191	3.20199021188138	2.84121250717968	2.95772227144841	2.77992552370162	2.71218601283393	2.91383163635582	3.14668626410794	3.05014181686696	2.77387126402825	2.81610507459876	3.06193774881471	3.08490873612656	2.81122436750058	2.92430264356506	2.90477416680011	2.92525612233007	2.82407591119321	2.79042975930139	2.81310126771535	6.84916674448332	2.7250249033382	2.95147042195577	2.90454231562823	2.96431973215413	3.18184984404949	2.91168921749899	2.81653530114425	3.0723544546806	3.01608030273721	2.97736935104531	2.89413099360654	2.89575589355832	3.00024615044738	3.0514640222686	2.93244068801709	2.87239145197531	2.7785782337262	2.85330997982538	3.09225107250565	3.01379767216098	3.07743454674273	2.81678671717885	2.90269131880547	2.78090319697058	2.90241022126739	2.99929254938236	3.50963349280968	3.11802991916888	3.05857063311893	2.92093356186729	2.77788453550602	2.92617371974067	2.97351560607389	2.8747568786935	2.83952345794715	2.82869080351513	2.95013259701941	2.98192556051312	3.03446301469676	3.06064535855581	3.50223440785913	2.88664648103353	2.95875247450455	2.83355990498377	2.83548586050896	3.03590937647181	2.97832717227492	2.82314057229183	2.90685294706754	2.91125614416949	2.99629882238203	2.91377098920658	3.05971356948429	2.95932791753195	3.33089476103794	2.92897317767546	3.04201136260681	3.13964917342739	2.92978181092188	3.03898526938503	2.93651649613077	2.78186498295275	3.23854645324844	2.77280634691762	9.67424183853463	3.05734961927781	2.78642102109736	2.99463328798695	3.1272224456121	3.03544636822169	2.92703138462316	2.87274243503998	3.07271178994438	2.98297823594322	2.96530014960081	3.33930770890888	2.93414346448383	2.82907252886169	2.67309597629743	2.86031796051444	2.97323403195889	3.36839899195649	3.1364103481584	6.19021530402786	3.0575776824396	2.93580035603661	3.0618839263776	3.1839243782783	3.1177892456329	3.02710646900969	2.90400868920654	2.85048059270344	2.97972940536208	3.14185911143342	3.04579443786194	2.91895192436923	3.00483455346718	2.82785532443719	3.08528432964861	2.82715299393133	2.85671007248979	2.94981270304885	2.74932714655302	3.0504185866493	3.01064344494055	2.9988296123558	3.02030960883032	2.99228830931158	3.01923913904084	2.98729282015633	3.09789967679194	3.05606572872504	3.19796485983382	2.93165567676254	3.01010325324924	3.01267969339682	2.98683223298343	3.15663142102454	3.01168008176549	3.10149673949154	2.95559611928503	3.07627715577781	2.94056313096506	2.92264817490687	3.02273133348494	3.05867893996481	2.95422886588298	3.03176299802598	3.14605852491611	3.19742842739874	3.01455958648422	3.04136519526304	3.00538768435115	2.87913329154815	3.12233082452946	8.14224474031689	3.06645013788386	2.9533153168492	2.9700645874561	2.99062267979396	2.84185378969894	2.89478054355104	2.86964470569362	3.10957140766653	2.92383799233364	2.84470844076501	3.05377809020948	3.01392576293309	3.09098261096767	3.01044824999154	2.86053310955646	3.02346517205804	3.0655179551456	2.87801221627829	2.96426185873127	3.01780548112775	2.9621561868555	2.85552227925762	2.87099642480131	2.84395390184839	2.91600722863418	3.05106737832113	2.81897100342741	2.94686130334773	2.98924974168399	2.85311122644318	2.85671410399861	2.78278841691172	2.90300821122968	2.81965039909353	8.30165051127864	3.03163091299002	3.09255352381684	2.99000163607623	2.90153070507529	3.05169299573296	3.08969450236343	3.05752444588071	3.06738188589171	2.92404260091498	2.88278056176608	2.92665484304327	2.88663136683362	2.85612472126069	2.91984961312174	3.03573209296285	2.79658650652265	3.01266879680574	3.05889432516141	2.86376806432869	2.95704531419565	2.94767104208852	2.92369930987517	2.899694316843	2.93223871750211	2.99984976724074	2.9361514031591	2.93347277813992	2.81004280015634	3.02323244882315	2.92387167559408	2.86861246817666	2.85273989384997	2.93088928081918	6.29003312657286	3.05783238800252	2.71105952828401	2.95204312053847	2.98723757989587	2.77418939148133	3.09804711663711	2.86823384746228	9.29826679381023	2.77392714985142	2.88509342376498	2.86561657866831	2.7847722135872	2.69957724531391	2.86192494995711	2.97839566347214	3.19685677606109	2.88990020116612	3.06098229487564	7.6021566236678	2.85471293135943	2.81233065197305	3.06676613123961	2.85058079193232	3.12736826426825	2.82056493865764	3.1294626127995	2.8961260741165	2.81168288550923	2.85578919698034	2.87811295038202	2.79968931028631	2.70806393562327	3.08336535864714	2.81951148671577	2.72596304879782	2.89768732127398	3.71743280775665	2.96583312576375	3.16311666703996	3.03481399427024	2.77037491886677	3.06505821179838	2.88268029333789	2.7154793151542	2.80496106983613	2.77422022557558	2.98157557061213	2.85698917733543	3.18509916099964	2.78951173529013	3.08299772490406	2.86456866189972	3.00914745305611	2.99157918438488	3.0489677791863	3.61278117047799	3.03437502852974	3.13679407929111	2.97896392765755	2.94266294280972	3.01441932857079	3.2313160043917	3.08016363412185	3.28426385353873	3.25502560177903	3.1389696634747	2.97064631085847	2.89781339492732	3.06431966948696	2.95084849034339	3.03961198801732	3.08826863357323	2.96012155584919	2.7944263317031	3.25245089655927	2.93512942758925	2.81953066799607	2.76235925910851	3.0665841204319	2.79149541137437	2.738415615362	3.03531254082535	3.01398788297413	2.95706565523766	3.16705796096018	2.95321917283995	3.03905586958514	3.1881081243298	2.89213750400057	3.89836965712297	3.0473631705705	2.94951737538619	2.847634187697	2.95677752176967	2.83436538243355	3.04032633951275	3.18456503261056	3.30371892212561	2.84545797235177	3.03805328504066	3.98314132255719	2.99012555090532	2.88087113306106	3.04703740392863	3.19832616643582	2.90974056102365	2.90543682998567	2.89474887926844	2.97438169563542	2.93784198125678	2.99203470233673	2.91689166608172	3.03763490898646	2.96276698736248	2.99760106288645	2.83589890751711	2.88683183105748	2.99534844459239	2.92814795436901	2.9244806848423	2.93639836521045	2.88208623622073	3.09039251477722	3.07224755374871	2.95763167182881	2.96893388689226	2.81309895616753	3.01436559134635	2.85466359840427	3.07147655356246	2.84163415574775	3.01822362742519	3.05750941732463	2.9034455389331	2.89426173028616	3.10380279899184	2.85407764386421	2.95224362200799	2.86263139966599	2.95739746840694	2.9486360610742	3.20935556650027	3.18156523428416	2.89205621883873	3.42272181988586	2.8607628491124	2.98085170108095	2.96474694221908	2.91181580748681	3.57383045316749	3.24149964468079	3.01259698818139	3.02609271857939	3.11753033853253	3.01481267741715	3.00764052398088	2.95613304607969	2.94467864469085	2.9173588518964	2.98725049824845	3.47479518446406	2.98630618671715	3.13937106309875	3.02735146451367	3.01738204933264	3.03078168022685	3.08303405725827	2.95993951030276	2.92887032001499	2.90913700622046	3.00497506429268	3.02894248263648	2.91731452267598	3.18266027931636	3.03288200029011	3.25775035015811	2.96273373899424	3.04697708276318	2.88144785573943	3.07873902303712	3.02125541335384	3.03565348396754	3.20530118441559	3.0588075599505	3.03968264414855	3.05372407258369	3.17156789105938	2.96210050607941	2.84574597010608	2.78288552310843	3.11734811573191	2.91294341499724	3.21662264311368	3.0003309693105	2.96393458923256	2.97284453094314	3.0014008158765	2.91201656392221	2.94663842296584	3.01778137337636	4.30774393950247	2.88479710072643	2.99520577236222	2.97447517489624	3.12039790738176	2.81575902805514	3.01635323261762	2.82558630219264	3.06144406244898	2.89265320943243	3.2972628803679	2.88443956360514	2.89101887981432	2.87953761814895	5.45935237015328	2.95906354058809	3.03542502865653	3.19881245695249	3.14282718778677	3.3261137565864	3.01558542410554	2.99452256984301	2.91799144971055	2.86146858717292	2.75968573201168	2.86482810538733
3.139682412066	3.05876843580309	2.98476311967667	3.12361000294827	3.09871943247737	3.14253878869778	3.31051443228143	3.16859945415587	3.15866669320497	3.36325626141685	3.18820956686673	3.48427752793924	2.91973203527749	2.83900489558345	3.18466157141807	3.10732796065976	3.37641172459399	3.03353600908198	2.9629640222973	3.15638853950938	3.14882831181226	2.83018758564803	3.15022798549085	3.33905253668007	2.92907912760832	3.051664749894	2.97665124176017	3.00400353883145	3.20504001042973	3.06526215767673	3.00573790770569	3.046881800212	3.09818132322825	3.05492852908562	3.2562586478254	3.09163814958377	2.98059267494026	2.9779879766915	3.19043585912078	3.13903090755807	3.0964373435527	3.0482173371305	3.4065697033998	2.93835553656644	3.03342381950555	3.13358576566057	3.30088441140838	3.1210591275498	2.92315630812998	2.89505306839213	3.09575570275836	3.22633915747718	3.15375406226152	3.32562118665163	3.12060651573946	3.24390834255512	3.09922350392581	2.97470530496139	3.27078634941369	2.9485607938216	2.99506700133834	3.07086019141336	3.19157373717922	3.36714199645609	3.25387246789627	3.25924278003704	3.24600778543823	3.02443910036491	3.51183631439208	3.36399324086734	2.99749415079871	2.98861608877593	2.83145083103432	3.0318243897336	3.13055455729981	3.02884246349545	3.34680105573939	3.14522456274991	3.02593853522544	3.17299117282557	3.27147344188366	2.98248990779834	3.07545105399824	2.98688449830724	3.27928361722467	2.97461234717001	3.06702042682116	2.93265929337375	3.29385990234952	3.15015837046025	3.03285577506192	3.13367984128402	3.72427253265465	3.14378121186823	3.10880046026931	3.21356152455517	3.24384995831022	3.16064616325244	3.32662774451428	2.9769500149648	3.08764556886124	3.00379909904233	3.12044669289881	3.5838286170118	3.11038568851262	3.39877585241337	3.19527550557618	3.146294066057	3.15569341567806	3.39243809157023	3.00372611003506	3.02318106071477	3.17146508759842	2.85487141938373	2.874135458828	3.14863055018043	3.51866306673649	3.18730945819907	2.99254889114036	3.63740433472693	3.00623935438081	3.22696025972691	3.06293396606449	2.99987837282351	3.11053943006308	3.15355526895158	3.03741730340125	3.08125737064263	3.31510540997293	3.30103550537116	3.38562951003473	4.05635980892766	3.05333000175769	3.31962868719374	3.17205370854134	2.99113941022462	3.09672589702638	3.05252322287824	3.06543062724907	2.99744000665808	3.18024245287168	3.36692492159114	3.28264963563626	3.30734777966774	3.09961517014595	3.2278261643535	3.04375375921565	3.00196169518633	3.01768565369806	3.16658698708896	3.24960373292619	3.60148021026239	3.35282853343461	3.20553184782578	3.30244583195807	3.18331853783425	3.03477745155551	3.06213902199558	3.19974258062742	3.03266584913611	3.04226324278962	3.34610131402232	3.21864036899772	3.55768589815249	3.14701849350287	2.94726832283122	3.30248680123304	3.15697293934296	2.89841134112942	3.2071293022575	2.83366812173897	3.12399084413137	2.96427245419505	3.34831301558544	3.0100058964043	3.02585389105341	3.05619627709829	3.11149030074943	3.39601918775618	3.06437292557818	2.96162363188433	3.03995507083323	3.18492978133945	3.20324243989466	3.34100859921464	3.18301484504797	3.1976140206533	3.02166770092313	3.09651794835592	3.19304600875455	3.09241609419281	3.02690585588722	3.03715369611411	3.27521420240885	3.11218271933976	3.26898392959253	3.32399365988946	3.26625103874821	3.1669589705102	3.34826925750032	3.07107470394576	3.31861942198662	3.21083854524692	2.87795123691469	3.19523237214751	3.19018254521168	3.15318608291877	2.96646784541543	3.33113626577356	3.09437626996289	3.08554855565839	3.36673254546318	3.09537310132852	3.28516181413126	3.16955585107401	3.10431906598814	3.22211726902814	3.12942653156517	2.98972190636422	3.20567712416553	3.40555307582217	3.40445113702173	3.23293879873451	3.0806042983292	3.14395765309877	3.2696643157679	2.97938544818574	3.40446248302252	3.01163936999642	3.22501923185116	3.22566453284181	3.24174235662305	3.22967943467392	3.43447626459151	3.20470759196635	3.06768958159743	2.96909200631056	3.55328388173434	3.32401873140201	3.22311572131936	3.17099550561966	3.28873028129793	3.05911113708379	3.26612482976663	3.23880249216319	3.20657065740066	3.27606407241385	3.18826569378624	3.04485341210064	3.20877997022023	3.3914893881575	3.05873336075465	3.17151360318519	3.02237548848798	3.07479532778033	3.33284651617232	3.63304087197549	3.02086809139405	3.16036982560244	3.31889925774964	3.29666749846476	2.88529628988452	3.02195420753701	3.09136931880374	3.24852339044026	3.12125579861943	3.37164562417544	2.98208847287241	3.02466401073226	3.05815574371482	3.32161514188072	3.11420067887887	3.12595079692096	3.2815330766059	3.12605859286322	3.30199230430219	3.10204928097769	3.29091413657258	3.22947670278484	3.22677802945128	3.02124389754471	3.38063086322995	3.24575218335204	3.25576581183052	3.31576480267506	3.17101171950384	3.4576276693972	3.46333631392671	3.14852785944221	3.45431355930657	3.40200921425385	3.28190675363832	3.254378987993	3.23405812520797	3.16682229588362	3.19567279206771	3.33850617022867	3.31553666323167	3.15185002872374	3.38864004317656	3.21089595829774	3.3569477932526	3.54603077683757	3.17488932554269	3.490326531933	3.17071304870612	3.30696937822376	3.09962198424363	3.09167597849172	2.99118724036435	3.24319784067736	3.16776217322234	3.12585446621268	3.4259267016084	3.31200167734483	3.12895815886271	3.31983226495685	3.29880508535724	2.87177782014871	3.48008007855005	3.19994846321997	3.35701838066472	3.07186402966749	3.49624486042752	3.18598264805043	3.41188440176096	3.16130091622596	3.08925626500296	3.3456259355147	2.92140215545294	3.25420381962615	3.16692487023674	3.29269383982692	3.24540737322329	3.0815666702824	3.27668938735978	3.11093916110039	2.96821252094814	3.35959601815019	3.03904552764069	3.20004703470216	3.17304164074943	2.95275297378893	3.456174622481	3.19289835025007	3.20670586037365	3.18729296606576	3.13591811388352	2.97322080653177	3.28075789155408	3.61619864054345	3.08723686668314	3.38716200019321	3.22417454272262	3.20785355852122	3.21736985557682	3.14444548215448	3.2112950574757	3.0030671482402	3.51612896168483	3.11772238222255	3.09447334159492	2.89111500618797	3.23845203121982	3.11085829570407	3.13502090299214	3.11244343038592	3.16758897681137	3.14485928907	3.41011575278153	3.27663590517	3.01307540573289	3.14983390597525	3.26392766440581	3.48839141988679	3.14214978007741	3.01909441046852	3.13261871010835	3.23342176732067	2.91700049813655	3.23482121694112	3.0979360107513	3.13758771757496	3.19953644318163	3.09117187096876	3.11403735381054	2.98812423731297	3.06731327067342	3.00322958835009	3.16620516091717	2.86899604054174	3.31892505027819	3.25713515753922	3.27001046681636	3.24285266415061	3.30570132241214	3.02964753974233	3.20739472523112	3.05086081439499	3.08112244983141	2.95876210426865	2.83746170831883	3.10148496705147	3.01098405073261	3.60445313613595	3.25855886184806	3.02365395165158	3.4089540316686	3.09043311568338	3.16941603294216	3.45779407573656	3.16972440052833	3.02921879052145	3.00643560840582	2.9827372672752	3.20034974982557	3.31145106722628	3.40626822739265	3.30156208372336	3.06589916871804	3.36339459979567	2.99048566098976	3.16860101336216	3.05312428556658	3.24432085225391	2.90748733912431	3.0893121296577	3.06113520011642	2.95494027778877	3.13798506565854	3.23256631570263	3.1816611974346	3.01223924154712	3.02653056732042	3.39001419151052	3.01923027174466	2.97663245640012	2.87388208964879	3.47418423397071	3.0131066238497	3.00922535253012	2.98726798545861	3.48471758344868	3.06868941219267	3.4011440873588	2.97444871705416	3.22123963982248	3.13018911902585	3.3806568239743	3.26275761197931	3.36288038579734	3.17698355942399	3.19531882918533	2.99831312708678	3.32101861650561	3.22254702876166	3.21849815439902	2.93074782293394	3.17864851541373	3.11896866720102	3.06210131762742	3.07683779492918	3.34498938520903	3.28992795788401	3.18626824249845	3.33970739659872	3.17953790380525	3.41290553175664	3.24002934645092	3.20352789902667	3.22625763659484	3.29113596556465	3.1886833582087	3.10766790921864	3.3671046198947	3.02020990497798	3.18856416705222	3.21529659400355	3.42860316136535	3.34576035979831	3.17349433811964	3.08362011272194	3.29258835711671	3.236669250438	2.96011565314034	3.20983613419011	3.16794216220957	3.13549471568154	3.12681682978595	3.21901835178199	2.90961636777148	3.20855841382827	3.25165424124538	3.25241293206633	3.27160811963399	3.44213868511128	3.19002373451062	3.3343458033818	3.08814509031903	3.65639789327667	3.07527568375632	3.08796788417956	3.18805301802004	3.13981729839087	3.37153666864641	3.33642561658228	3.10390144637261	3.16647683932178	3.15340158323914	3.33285791477735	3.24290399802589	3.08414117162341	3.03209884337843	2.92001899078257	3.28053120052474	3.22599677523914	3.14499519945841	3.13005706067031	3.32529239893318	3.24535461147874	2.84702126698693	3.31340554620513	3.41922995795959	3.04136438803166	3.11726040444404	3.34501744538577	3.2043777767593	3.56559375291621	3.42072929031525	3.07499271355945	3.42770906880997	3.09205831789402	3.12329630854866	3.32091393383216	3.23376644080397	3.36392679304079	3.14856747585893	3.17735158433818	3.13114402932332	3.10660366843603	3.18747672597178	3.32085714978785	3.39240474091406	3.19123230560176	3.42798955550593	3.01209712515024	3.24062961350111	3.14899003923942	3.19608914537161	3.37376820735751	3.24774759608446	2.91064733585256	3.1540752933663	2.95554997500987	3.25396830886487	3.4108513674401	3.33412714623141	3.13563417346847	3.1920124824589	3.39465851602352	3.23967514945569	3.18596202835989	3.24710896898566	3.0640778996696	3.21961024114972	3.4767341454666	3.1658361037443	3.48438175014574	3.28611683024228	3.38420670626164	3.07261979769228	3.36913570674263	3.19779395801833	3.30625489327966	3.45020700840719	3.27662069116649	3.16831343588587	3.35308652834799	2.95881131331716	3.00075882452166	3.13805904794337	3.24673219714589	3.15907805442181	3.70631179046597	3.19567228704346	3.33598767689254	3.25879258049141	2.99149919962505	3.2348790538947	2.91357194050428	2.95066189250082	3.35131513713848	3.19538894673205	3.29122917238116	3.11977560418138	3.24909527232389	3.43728292243365	3.19622201774674	3.14858603537164	3.97323934778437	3.23175751782024	3.13225250889862	3.20274732341705	2.91208849464447	3.28931353037491	3.58022309145469	3.34826634836582	3.24728831118483	3.27332904575412	3.28499999655851	3.11149605006924	3.08412983356092	3.10094715618748	3.1055693293515	3.29540876619709	3.29805383200997	3.14623819428446	3.15620932697192	3.2870297421666	3.3364740366606	3.29047755343834	3.44235698064642	3.08836686969981	3.25467428969134	3.35425433851181	3.0779167544424	3.39634212748153	3.22101242656524	3.28340762656675	3.2154001896025	3.31527547806802	3.29273919811292	3.23202351926528	3.35738858133714	3.23597139364841	3.19582568834523	3.19177512676462	3.26448931881818	3.23352670875531	3.07556060604041	3.32356760260199	3.298024433761	3.37521902304944	3.37301972542962	3.36347287871064	3.36588062073442	3.2570075856677	3.17041654334867	3.31576134954704	3.14802320974251	3.24950353627059	3.21898586027035	3.10025894108461	3.14914559079305	3.18728259180991	3.11575195456608	3.17342492162621	3.57160657927148	3.50148128714394	3.15682646634511	3.2720755661423	3.17794619219725	3.19237549994232	3.01761117084069	3.08373437712829	3.17247998233385	2.92365509325378	3.35478289143204	3.19989150133033	2.84198832482725	3.28536190172241	3.44410310225256	3.24380318344748	3.1010811413041	3.4926105433448	3.09466731316091	3.0936367012184	3.31075416366665	3.06153133130349	3.35048989707655	3.16602951369832	3.09008068135306	3.40125019950023	3.31446182074108	2.99686412034035	3.11029174493836	3.04586753781333	3.12259629986603	2.94609071746155	3.08338736194254	3.1641701169271	3.0688574275447	3.01258424407732	3.10973831810356	3.24794004335119	3.13306041342964	3.32649090134353	3.13282220123455	3.06455275416322	3.01607863493157	3.27385485514083	3.12287612611664	3.06685426190125	3.29513677804741	3.06215553178644	3.54040418433779	3.15987477315451	3.1129320299139	3.26299230620243	3.24032304598018	3.11481727187585	3.06326815553283	3.14519023520995	3.37389844929795	3.29917777681818	3.18325643518976	3.29802977076385	3.32814402643603	3.26853600693922	3.2014935478881	3.2131927258306	3.11724817524195	3.30657918702466	3.18805301802004	2.8809303907151	3.19576059643947	3.34883460685325	3.13397755182562	3.06223796165127	3.3001808424975	3.20148084420976	3.23791660232094	3.14264877610906	3.20556338162333	3.02240126058692	3.50984530904454	2.91555392999428	3.10785127861754	3.18261543940064	3.10487643322856	2.85179188121967	3.01726267368768	3.05379632209988	3.16387872853165	3.22407561216287	2.92062533154678	3.08417186510017	3.19590712034931	3.09202201934532	3.3613370330491	3.28914875941221	3.27078974080545	3.32694969166055	3.03678597811799	3.13744128241785	3.22332972260057	3.11580490972237	3.09281294768478	3.03380654544342	3.48038242159484	3.03629497663753	3.15477757224803	3.13704412214653	3.2672291268204	3.13492410486007	3.1391452783067	3.10007640064199	3.27568899276142	3.06827031682511	3.17896941666798	2.98192833500231	3.03521380559642	3.21825581780045	3.24792014045153	3.12570361191055	3.36023084912683	3.28280285497993	3.3631274231631	3.2116026478973	3.26854729314183	3.31031599487844	3.04395647408271	3.25124040379756	3.20393661714994	3.1199453253742	2.95510485429596	3.2932436298728	2.99275722369356	3.30437290116989	3.10849086055526	3.04298440750458	3.12666175183181	3.38469149089235	2.94766603612812	3.14016777008675	2.97363125918865	3.10835322843533	3.37074459537928	3.32515604470483	3.16422831173224	3.13000821736681	3.19302124515248	3.18404654897613	3.02846493004148	3.06172943183402	3.05584064063725	3.43818456262468	2.95919538842367	3.32866931201732	3.35794799380299	3.1746489830173	3.06147143646333	3.1639190722042	3.30837132499723	2.98209510855457	2.98195016708494	3.44397828926874	3.28906908447079	3.29612535442351	3.14675438341301	3.26019387841579	3.08162460999965	3.08326775904863	3.16162048881563	2.96107086182628	3.23331554745605	3.03576907233732	3.52566691759185	3.32714126183262	3.24861459789047	3.08702337262834	3.35416003104397	3.18488572570887	3.28035052038835	2.95459342000353	3.31972332750701	3.56960366921476	3.16942777380033	3.19464770186805	3.38059774909493	3.59288626002719	3.09924728010421	3.40708163490137	3.0654554464479	2.98975119586913	6.28110490274768	3.30334526744569	3.16326527338563	3.22704610016196	2.97758053407133	2.98643798038044	3.17067471059534	3.29503017388924	3.13553962883217	3.25657093713331	3.15643619852426	3.13317171705837	3.06232108065794	3.1213650250292	3.48920800247585	2.89795789947971	2.9549350001523	2.91609082536508	3.24845465449225	3.26070244716825	3.38532629906825	3.14385802116092	3.31605204064448	3.40359681752619	3.01515451890002	3.22486272369696	3.18152088700757	3.33320327275631	3.23424592549854	3.0896930818412	3.0530492982771	3.55518865679618	2.98597866907185	3.03683049098815	2.97411786456725	3.09241401688219	3.02950831400596	3.22914864272306	3.20719160719131	3.16753774613064	3.11876938532213	3.57247634125588	3.51782134196316	3.22523734193579	3.29226738927727	3.08628425187068	3.15662884235169	3.17317023298158	3.44119161680673	3.09481511020344	3.46088148018407	3.08395519039291	3.00595176763222	2.89950896960803	3.240199906443	3.0613036584743	3.11425027924062	3.22738514152419	3.03547271527971	3.24006846335359	3.39388312229538	3.51341252723291	3.39500795874168	3.62468997402372	3.27699892730726	3.22369108174777	3.27541536590817	3.37236268057162	3.44788197617573	3.05425068091958	3.14183574587086	3.05998711567689	3.45417516263406	3.2530501911253	3.08587520146982	3.13186106411281	3.17401659986771	3.1142657115797	3.15565827369679	3.35197431464282	3.19031236384073	3.19301355822316	3.09173606268138	3.22038413633874	3.35674770181524	2.98854981109142	3.40192043443964	3.01480249136461	3.1035806354838	3.22240930000569	3.06569552724972	3.2341300539633	3.42312102232672	3.10405543715448	3.19390539781995	3.05121260828474	3.16586867830162	3.51041851754322	3.00018062847811	3.15930253552687	3.0712708909572	3.05092996949351	3.12681835713896	3.2435302509127	3.05854233877788	3.00274105798867	3.07135599295371	2.87397280564752	2.92331648271167	3.27426001013252	3.50462027373082	3.16586451659588	3.15392087251883	3.16436083302633	3.13580948366652	3.16027127408881	3.03649453299156	3.18975258669435	3.01914012603308	3.13836746721825	3.09261758517755	3.09323276213854	3.35706100010373	3.13763294445377	3.04010793176356	2.90263823690638	2.96834822672739	3.17313396909495	3.07335118839474	3.2072754687486	3.01287529284707	2.95802627547156	3.01186805227609	3.16306655354377	3.21985168466206	3.07255796776169	3.14741723820708	2.97190680636572	3.11420461579001	3.09102643169038	2.8832206182612	3.05615240277272	3.03893871892214	3.09200852778824	3.11442678284116	3.00708416871115	3.25317214539848	3.10929466079741	3.25213590693444	2.99561806236092	3.07079255869856	3.2259918380949	3.14102420669508	3.24836609293284	3.14115976790614	2.92025900218796	3.23353458544916	2.88114868207964	2.85088381636023	3.39908866797477	3.15850303246213	3.30511180523626	2.97936676924167	2.95861682428029	3.25061936002423	3.25404486888487	3.04880223519271	2.94661484581088	3.16299844611737	3.260711404238	3.3263205962248	3.34498740447935	3.05230205150677
3.90643827287772	3.39264968693457	3.95701837479748	4.57957877477367	3.79593215996406	4.89200560424199	7.06208101973223	4.14205241637524	4.19107335525551	3.88900022234966	5.77903528766623	4.88838628132669	4.33379620299155	5.45457947408331	6.35756133765134	3.90205958717493	5.21256280732673	3.8386623562005	4.32747229747475	8.39710203170039	4.43421468601249	6.04817292174538	6.34176695027735	5.86742694146516	3.81883513454188	4.69976124347741	5.5861120301187	4.48662964600642	5.66358882271795	4.30566051178761	6.07437366119813	4.96196962197009	5.0727757532698	3.68121611240324	6.20045659070851	4.43965563549082	5.2479799176587	5.11461060399825	4.56832336919838	4.3718785654939	4.57793405666491	4.24997559503873	4.81303761112358	4.75305629555137	4.54482836317564	4.37785290447618	5.12669042312751	4.13258932694145	4.17736382364198	4.77527975670152	5.61154690976597	3.49023386309679	4.34298674005001	6.51634658392046	4.08378868512661	3.95438018191125	3.58572916051241	3.75619002955234	3.99178929469188	4.29522140845156	4.132266374902	4.6449015407959	3.75189517331009	5.43012371551957	4.03422114491196	4.30175170782217	3.92678499051149	4.5680034776519	4.25909883054055	5.86556817556599	4.97076152673294	4.86055331911501	4.68056151116718	4.57281153183958	5.71384469096139	3.92022360718394	3.54605301905598	3.61211817230246	4.4182218296833	4.28580960526196	5.59729304638854	4.50370191506833	4.38416275917617	3.78118480262889	4.01778531548481	4.54916442563236	4.26926863025036	4.9882133960622	6.11740445921206	5.31738939358416	4.46051396536339	4.43609466945555	3.01690586528841	3.29634528881369	6.27290082196303	4.96376580369013	3.90512314953292	4.32053890736434	4.34360536741533	4.54680299404126	3.61999350963563	4.35423226238988	3.55512281234091	4.54841993438794	4.30223062779232	3.11778074332303	5.62078169681551	4.16245144725189	4.36230222376607	3.27424568958368	4.20883667338937	3.9861453087901	6.09212323813393	3.95337276326677	3.70316634609945	3.21621228686689	3.29101343582488	4.28414203835875	3.56911894684704	4.90262203540504	4.6083755822381	3.79960589200563	3.29014923765471	4.50136510792204	5.09914738876786	3.63542122930874	3.71373622683284	3.70160538697118	3.84971324559991	4.38347896423578	4.30656914399217	3.52511017921569	3.62495284001691	3.27362968319048	4.37167428856763	3.75519295361928	3.8226782320952	3.38421136512855	4.06704753104237	3.50097752003606	3.44724023170781	5.44631559203628	4.47953196505197	3.75545031484107	3.88352176202205	3.86395415151252	3.45194885748236	5.19007475186821	4.36869325376623	3.40749189184672	6.37300904989912	4.03767161636569	5.20870829624479	4.08863953576833	4.93057513174649	5.19334788889423	3.9230666068017	4.33495775685733	3.94228698359539	3.83760092279648	6.98279568785868	3.45103793699844	6.04211007964219	4.54504903129222	3.46015100508866	3.86996633175879	4.99674554237928	4.71659540017887	3.86197834336729	3.40391833069579	4.37582598012165	4.15087920918865	3.79642056640578	5.05441160762764	4.89568023050083	3.93583561361845	3.46710827799554	3.51552245321922	3.10178811058892	4.84108819667576	3.73691865094788	4.54387374521749	3.69974065614062	3.45855078263085	4.14755690686648	4.62797366444354	5.29244406094916	4.083848557928	3.46461638197774	3.84579356140339	4.09266503777266	4.08747480548589	3.56617201751361	6.20350453139619	3.79193201463812	5.86697519120144	5.45987739229207	3.92098923150741	4.9953992310659	4.5193966372154	4.12936636511876	5.76183834606313	3.99679452318951	4.06761541458227	3.67347355662519	4.06605084485277	7.03018738264908	4.93445184165472	5.28879287841815	4.44077205387731	5.82994185774277	3.92777537667083	4.4321157729316	4.71082129524866	3.65943606909197	3.83756151741398	3.83011938185892	5.70325690381719	4.90485640184283	5.72842778225504	7.37605609789747	4.98719449971666	3.98223817207755	4.03572352307674	3.92093575838573	4.23791096047606	4.86031655310839	4.20189291804323	3.1698644003833	5.46333269163524	3.86557523984934	4.82241736392625	4.8165299227843	3.33047996928978	4.51363366333324	4.5886210661761	4.53734105645919	4.03719413965564	3.75838382355723	3.52800899204059	4.45868611967907	5.14300963710926	4.59752640297823	4.46396978366354	3.72541303478933	4.78506790926036	5.70376834206357	4.16564556080417	4.58051617162874	3.97894237177653	6.6871703352898	3.53668670521462	3.8310647647897	4.18765337984651	3.84903750728395	3.59342168886406	3.81244325699347	4.78498183613846	4.24925075968059	4.08504073782738	3.52130387507177	5.9039988564297	4.41246897236421	4.35843711724614	3.529211880613	4.04130702107572	4.31530604622711	3.75061386726605	5.33314438058637	5.13645993145213	4.72073827154858	3.7497550957531	4.17476404178448	4.42201701408763	5.29198749060217	3.49726787822712	4.74944335154069	3.42703064760873	3.540625904706	4.11866997234754	4.04959130080303	3.88067393907122	4.06391306209928	3.75282019591968	3.86822220880568	3.2159088616288	3.45755915605782	3.23631633292964	4.22571249294725	5.97795391049028	3.37117831088197	3.03103410203332	4.14855813296883	4.5871797308727	3.60773513113673	5.94391925839866	3.46114676747254	4.33321803828589	3.1642492228887	5.96500379095194	5.14140868289429	6.43560624718519	5.3944527200403	4.75548838498505	4.26189673815561	3.75999137681695	4.13851761907744	4.43899915337493	4.54506406402328	3.76040623986774	3.68223248743512	3.51564916435199	3.54545123038492	3.58291213127062	5.46926230740553	3.36366646217768	3.45953899005819	4.36308276791394	4.1135211987163	5.98759803804683	3.52635698771069	4.36369050587258	5.50246327792594	3.98636655541995	4.25995879482524	3.94143276623584	4.15364109411181	5.26180746087083	4.28754991834742	3.75663677431009	4.34110832103578	3.76706505123147	4.21133075695016	4.81838726620148	3.77685394310854	3.28932431045332	3.82029821823335	4.53368384522081	5.07858031277835	3.5452258035767	3.94943707654374	4.184954645025	4.17074671518757	4.09476539157155	3.50292345507425	3.47983466999324	4.13326397179158	3.77904098437557	3.37000546626636	3.34862117210435	3.48784812468687	4.38565333519584	4.19244285665299	5.64916016992293	3.64200184066762	3.729948322721	4.20261151726212	4.52309746179126	3.80837187651663	3.68299045236705	4.56956058543194	4.84477456611647	4.13550317755778	5.84607698469393	2.8786664269976	3.88927900840282	3.0429906140881	3.91942444112072	5.22625403940678	4.64141300183601	4.12876167472999	4.19291521842399	5.20944097369071	5.24829843372067	3.81851790505049	3.37543074501295	5.07485097461379	3.25679824712524	5.50585047578033	3.80428478480086	4.94982393806072	3.72532258675956	5.55990618796713	8.21413085265148	4.88587374067548	4.93616008853918	4.25551331994845	4.70453209876075	4.16711980752573	3.99699414279379	5.2019213134189	5.31142411652755	4.82418394160437	4.16874935879122	3.8878433992842	3.59138917748981	4.69309964054639	3.90499364861982	3.89379228348155	5.53849121351019	6.05074061077537	4.80358336590703	4.24850018545771	3.76795429610849	5.38803380866024	5.05127927975068	4.11342990109844	3.46957659687223	4.12830995796954	3.25204963149347	3.81724678399395	3.79444735219776	4.62404333874417	4.22386904974283	3.41034922902259	3.92662056019282	3.69861576794629	4.65983429873503	5.69185048223208	4.75848938786316	5.80698622379247	4.9072091381998	3.22202822382658	4.26147266944345	4.29520688902574	3.69609639365728	3.91307954953988	4.04175454305251	5.61820801011559	4.15029650865961	4.40052358627714	5.18664023738306	3.96134495252513	5.5271757775916	4.71773324569907	4.11928021768902	3.90589172408728	6.07490979644995	3.45639248589031	3.34090196034354	4.30961058635721	3.12833572326065	5.6655948795633	3.70864784786973	3.90147944056488	4.54677884503794	5.07252122335323	4.83153172073006	5.36401126814641	3.18583377883727	4.06393704888112	4.10707345489724	3.40643326377952	4.14852123234757	4.68747237726655	3.33061998211611	3.40846948015129	4.04689468752087	3.76070291469247	3.71594927019477	4.97516187692868	3.77444921098242	4.26678297793679	3.76876638465887	4.30118693889937	4.95737449122684	4.68359433678592	5.08884992193146	3.88487364265967	3.73678485283787	3.57120296564394	4.48143792002149	3.77382118472237	3.82629384944156	3.93867056063745	4.3885341488077	3.69540549957409	3.9611217296899	5.36569145777183	5.03195653836863	4.07016779772706	4.56567905318816	5.38130344683375	4.37899860389268	4.23081062758608	6.78763687611486	4.21839032445997	4.49498639304514	4.1938987750452	4.94791132701442	3.64493009819024	3.92921693149156	4.24714688516569	4.08691002576431	5.06650610073449	4.28072624936775	5.76916080530849	4.20978000473367	3.97807382658591	4.32961452167842	4.28280023007657	4.36895592169123	4.88625121450456	3.63288337042459	3.99069638120974	4.33140777568652	4.37952930220397	3.76165166403221	4.01136810580846	4.29155283840306	4.37660717904535	4.1009592199295	6.36778294220627	4.79677999024	3.78941308802157	4.24341690147949	4.04461981942871	4.45622956225505	4.09174625219261	6.95447523473992	4.38893457126043	3.97116039177615	4.42558437832716	4.10114525129022	5.08142270028572	4.62246287449007	3.35601490947928	5.16437293470991	5.68166904787893	3.74332497365761	3.23603169537314	4.0340918217202	3.71960550172367	3.78578448258345	4.06900826541714	4.29081767637712	4.20797616344987	5.61169886602935	4.60812730050712	3.74185136208344	4.87281529725131	3.95334378590565	3.52262717551612	4.41479720834704	4.89979496523948	3.46106428524986	3.63384711322557	4.85098087025794	4.07065609596389	5.9799191696855	4.82090417893798	4.22459683286428	5.11196131974252	4.68263137472555	3.89777038144707	4.37202125218995	3.92794638834027	3.96251197436776	3.70916632029984	4.92460974809755	4.414707079281	4.28515916294466	3.86091926715745	4.16090559774298	4.43817261805779	5.89313736908388	4.76512419046477	5.32234440083775	4.21437275121092	3.50234487640137	4.29182713357859	5.16700291730818	3.72822104629675	4.77818325709688	3.55461900919639	3.97418802665296	4.1962167643233	4.56334096262332	5.91178158972985	5.56172104328988	4.54546257962653	3.41903686894344	4.33339681470588	4.35842058499102	4.8819026852466	3.63661296783749	3.6086017329836	4.16896013137167	4.66327112819433	3.38809405065582	3.6710874416068	4.91262567065666	5.61412747914575	4.00259411546468	5.3862668134672	4.27190330289879	4.10833198231475	4.5889038456278	3.65310046458107	6.16067750699372	5.27859649464285	3.97428451797803	6.13279803345761	5.22447241209901	4.24283437501985	3.64001769801497	4.00620677374111	4.02284428078235	6.56310506934744	4.07325570452219	4.16343440220268	3.97500981729313	4.59807201569757	6.31432807558916	5.14776951135117	4.52190032377462	4.02582900500329	5.58181777906142	3.92666819617534	4.25074303893404	3.61289315564438	4.37407315069506	4.3143426922302	5.94426943543385	4.04581607323228	4.28653878315331	4.06690762292156	4.56424843004783	4.54104365651261	5.74701357411268	3.53234460828754	4.27028249890532	4.01370117487083	4.67988602272407	4.05047622412463	6.10070346758833	6.75750498621493	3.92433186603859	4.6977997820194	3.74846091787997	4.85796522440208	5.3765756733099	4.96833720033573	4.04673093402692	6.52960084258135	4.5917997719562	4.57467333556126	3.72306232464615	5.14342214312805	4.33881047639996	4.61644569829997	3.43583583568457	5.3451442545085	4.86373887005861	4.95261649074866	4.06675571952946	4.37486412585119	3.71560881979802	3.48561765275101	3.9630736601339	3.29520808251717	3.89690061200043	4.53197894552512	3.53912476922166	4.17573540470529	4.08178792953133	3.73923588100133	5.33223095687812	4.32204364018968	4.56250724296686	3.43604598050019	5.69446109596683	4.01879219172873	3.42854437973258	5.62715375443457	3.60583429988011	3.89998678815698	3.56512702068484	3.89587562018645	4.75779459012249	5.48469113920516	3.85263646818264	4.17344366178359	3.79281460806853	4.28835245321395	4.17816925762176	6.45877576230012	3.79035027954466	4.36019529041756	3.06561968017662	4.5264228409479	4.86871667712133	4.3762401962457	4.31656158047609	3.84864374548933	3.89368203115205	4.05691122748405	3.59891825983464	3.65274351442242	3.62553822424952	5.29024095809261	3.8998492672101	4.81490462232906	3.19494619598868	3.77859469021145	3.62577658045868	5.15110482128827	5.67896249744897	3.49161286810154	3.68179202602832	3.8742052924391	5.31969138328872	3.58114818816056	3.77645233902208	3.39862471154877	3.61436958652484	3.68543179496059	3.34555736782017	3.46782140014531	5.5040866657621	3.50097150395011	4.93571481597215	4.0287202872528	4.20043410317913	3.32194796549088	6.5542204737219	3.69971963437789	4.53512359113531	4.33365896360977	3.88808942721865	3.48449513988729	3.89547394019879	3.70126985590312	4.66743231143509	3.9012637125113	3.38346624344193	3.95724474051838	4.35883361208053	4.00030458869709	5.07495031431542	4.15161607186626	4.23713984982491	3.74203303337346	4.12397768955326	3.82929611888228	3.95255591909787	4.16008609088966	4.21196147443738	6.80945324352633	4.9806187818837	4.84368120469529	3.94236863314089	5.21420835485072	5.0610856559984	4.12661820524494	4.24726445336295	5.61673674215755	5.66901219995532	5.26288750599105	4.88741783963603	5.50855067894518	3.49153573908892	3.43280481672144	3.63867221110847	5.04597773241241	6.55103462860081	3.8731469275269	4.35668051885243	4.44906419606579	4.20891526428405	5.51424993997375	5.40183565034137	6.00155295063111	5.31559115779456	5.51804047234639	6.05743919199422	5.12248368241072	4.3808711656917	4.39104426601961	4.63689646702412	3.58983057196488	4.98895026656222	3.90964126189614	3.26094266908609	4.75683877130111	4.56927902776145	6.85548371250261	4.98699278442148	4.30902390469778	4.66315291130758	3.66772878602253	6.26219108961485	3.60074238173839	5.72722325367558	5.90862106519272	4.5891954597832	4.54042277288803	5.33427009710285	4.43164219574025	3.21354192249283	4.62173012514555	5.07830996787753	4.72062755922115	4.25437338990491	4.61089043228104	3.70986977677867	4.27683557172793	4.17372225458114	4.2582898675951	6.0482954237895	3.85213079590193	4.1888362773836	5.70651546195689	2.87121404468234	4.53475728190154	5.37196936288376	6.57850878191874	4.37791305487948	4.16643094115579	4.00745434065953	6.6013083543569	4.42581202754411	5.21228784460595	4.65547433309662	4.93199065276894	4.73873031291382	4.65219051226448	7.47567841689819	6.27715027745529	4.55500596720806	5.28439712413963	3.80685928139428	4.72795510427509	7.05174859888557	5.52505990085105	4.57617221457471	3.73892568231787	4.45042229121371	5.63498362144939	4.30265908577152	4.74251573796711	3.28591091076911	3.83941358423689	3.35490737658431	3.77708735631263	4.57997384106147	3.68844841436455	4.12144116726094	4.16325849376642	3.53070587312143	4.9284537054013	5.56882317187806	4.33644159351448	3.82692187741577	3.32237828495239	4.43495176388985	3.95625990373256	6.05494137463622	6.08283077189103	4.9663061221435	4.22266408486944	3.29181602840415	3.66470246625624	4.40013929269869	4.10479868784454	3.38098228299761	4.63768085226868	4.50828389212874	4.44502897773872	4.4970802692802	4.6328070856979	4.31632412710237	6.3846240812045	3.33786217685784	4.69181074675058	3.79145284468358	5.27813286843414	3.56273132430737	3.01019373299654	3.56918777875717	4.66626723722031	4.6288971039185	4.39585578577627	4.12901901673679	4.469328869105	3.89362347692966	3.39147253297074	4.42130367675952	4.21020279034366	3.64862813161276	3.98183066729719	4.80868116913635	4.54159098646042	8.30431131215969	3.86767590470692	4.39689514023428	5.14790670447834	3.73971466949035	3.97386868039453	2.99397402684446	3.96640943811497	3.6929540243282	3.54658777322739	3.50395624761107	6.50699268344018	3.97547472249526	4.68554429014703	4.71602298725106	4.85437102505923	5.15178290518056	4.54129467802294	3.88178485385729	4.85077682226157	5.13896238031451	4.28682747974033	6.46120581304098	4.03111874768547	5.17093763786627	4.92822860612995	3.85670871994618	4.01376949413578	4.7876494677081	3.84497694465263	5.80390183106855	5.7909053365001	5.57487094733735	3.62396486144771	4.96576159762622	5.0133109477268	4.40897599072837	4.35498424117054	3.90222167474966	4.76724217972943	6.58830005205175	6.05824367201501	4.89209921760054	3.62060457747932	4.07466614159965	3.54659937611902	3.50770743687934	4.55829138821201	5.70884053913463	5.64036353188781	5.37783528753931	7.03039190677032	4.98567854434168	5.28565728356241	7.45955793990925	7.31709483584143	5.88989375526444	4.24194566492791	4.92410038956493	5.14296726036754	4.55744532774523	5.30792275063228	4.03358613463954	4.78301602791759	4.85524168435158	4.25936100583204	4.3992050466879	4.35630281310391	3.74365889140729	3.56085431990542	6.29779252145162	5.24799316280581	4.04707622859404	5.44865155207552	3.45485936970239	6.10903056519425	5.00585095189636	4.36786493809531	3.88015772339526	5.62611777878046	5.10688329222525	4.3273999208524	4.77877899392231	5.13606281098789	3.64832347653676	5.71092681841096	5.07789974162061	3.63703477584231	4.82779072093974	3.58471459378562	4.62467923265854	5.21105678636222	6.00953848404484	5.80572983299972	4.30293328974666	6.49965815712091	4.91524215903587	5.2350048182812	3.90827001270622	7.59976033166632	4.19965024239312	5.2313954149111	3.62880682451776	4.50195697294834	4.91559580569463	3.34476429176973	5.13855633730388	4.20125226969069	6.26068924689892	4.05556370746338	4.34578737499881	6.46295676146277	4.31490593456452	5.45994248547174	3.90260299084668	4.33698521003039	6.69800476357714	6.72252069361009	5.19465273366817	5.62724478221159	3.87648143594727	3.77277153871781	6.0963158992536	3.90185094853449	4.08268944468658
7.10648425645662	4.42606105151144	5.19090464708997	6.37675839257949	6.3385673445927	5.40953599408446	4.12231919865773	6.2033665692697	6.24556362805491	6.10768114644164	6.74538956506895	6.30921662629725	5.69125220254864	6.29874818345706	4.69697468586736	7.56997892271258	4.95224128674815	5.36752129440283	6.02841991513205	3.88157435755852	7.02311204283215	7.10715099809904	4.79611979996354	5.75495164488467	7.15654302377019	7.03122273400635	7.11269126308814	5.24195108160762	4.84694362785473	5.66516220811106	4.92767043251733	5.37876166936746	6.16885041768019	5.63435068620478	5.59796678595067	5.89626378093012	6.32579677022957	6.43126087768319	5.70637955677387	5.65486267792502	5.04665700484862	6.88546262279595	4.43821651426796	6.4099982964134	5.58455975070964	5.93201285394426	4.97306748930264	5.03193688166827	7.33453264896705	5.60553331908286	4.35006904620174	4.29130755722562	5.54232612011239	7.40108526711089	6.09051407183489	7.03205623743615	6.16611881105524	5.2047360477027	7.50068645138424	3.58621662562252	4.42155808220537	6.40624839613336	4.78708686539381	5.41348554133032	5.95357288105719	6.16419021691693	7.87056163164524	6.98677982153562	4.34541381550936	6.67832729440719	6.54736427920596	5.40906675931606	6.6448164259516	7.0382734884255	5.77912986047437	6.62192539872466	4.22506514007335	4.87349730547793	5.48131403859572	8.33259738622813	5.22169202549033	7.03621202850227	5.88554128883886	4.78791571845431	6.30813197613121	6.36477669300962	5.96414140788314	7.00414031708471	6.98976997973418	5.42236319574437	5.74776260030478	6.74502346141441	3.91782908005785	3.68489755770605	4.37905811856933	5.5967204592967	7.0816119595438	6.83788263137953	7.50439015881342	5.91062123195432	6.66672306701981	4.92636817925891	6.59997504707828	6.04013022809234	5.62754217713173	4.33448445702184	5.41243370069568	6.39740110733689	5.44725324256493	4.07497633520003	6.64010397451343	6.43883238372158	4.64428514378311	5.36891916023412	7.64855279823722	4.19630369894827	5.86969110879644	4.99630080111256	5.30907379903633	4.93833485273272	5.59618679763998	5.40185152513531	5.2324594053676	5.36793840470409	8.30706036259059	5.44374737355467	6.71734308344675	6.65082581218384	9.10275980037747	6.69701847051878	7.165219273951	3.88659661096883	6.07380224318146	3.77651645675125	5.80004444891652	6.52997450245405	5.11432513744193	6.31718974700742	4.74569078282796	7.48001795386217	5.38202062615871	3.939639565498	4.39115183239687	5.8391758512292	3.91539397587971	7.04656341279838	6.96716187944108	5.52170816687812	7.95054147335592	5.51105536924128	3.97645560932887	6.7620626216638	4.60729151870961	5.99597740847888	4.74245151820809	6.37145447515601	5.07334551822946	6.69394244261063	6.27235909091183	4.7087104549883	4.75476929373923	8.38457125536181	3.61724575450375	5.05582771790021	6.97084992203322	5.04875489481536	6.54425042947367	8.7124415390353	4.41628568363884	5.21375159271823	7.07630359440942	6.93308211787636	7.81303200411004	4.05767700353556	5.65404612010326	7.03264500972251	6.47152092470175	5.10069235050839	5.31652240538763	5.60281359995921	5.64273738269509	5.57627221222484	5.09846909158427	5.56134263183336	4.80700836988759	5.72333253991197	5.24526065544367	5.91127956309211	4.64092915325917	6.15658312272005	7.51919442736758	5.65558558736008	5.31283706995643	4.42406061180458	4.99846687499947	4.57792330338038	3.76024638316384	4.23925587131861	5.93862726684019	6.18354288862288	5.51360456755629	4.65356338207732	6.58846517577463	4.99532463919382	4.90698570611186	3.56314635702226	6.63073205795423	4.50133272626433	4.80490646269639	6.37984366033693	6.12849132234604	4.79578744755887	4.54041803446479	6.32932528945278	6.404559333227	5.9989743747434	5.3889392061147	4.99798211596642	6.85691179512253	5.26657026331778	4.95795393041199	4.55936678837709	4.34328426506001	6.13151737108611	5.863165467755	5.0801118125891	6.63775282535961	4.62213422273159	5.23419028536878	3.83302246599343	4.64542012814654	6.09246649404966	7.53183473244177	4.96194664611322	4.46988068174015	6.13324026156293	6.20497180523933	5.6023197100316	5.90195058860673	5.49764945892867	7.41003943165831	4.72113107923077	6.6432602232505	7.71466019607491	5.0549954456464	4.39378630992413	4.97884395301271	5.82916912378467	5.82139563966268	5.37893255049851	4.51196703609598	7.31467582327535	6.00897106648858	6.4676551103449	6.30367308970599	4.16498634524405	5.10210795781879	7.98484325497097	6.74753816595466	3.56814501362408	3.9108609317762	3.92521689022005	5.35538416833451	7.02218915397747	4.215077860053	5.40858061806667	4.11058331282507	6.09241976958307	6.14555881784061	4.45205746579241	6.30166169046392	6.29998544152365	6.38523706046097	4.74414920102947	4.18957565265827	7.11722863873404	5.57215135422563	5.16484388711045	5.0280087202895	6.57559936375402	5.58800312117998	7.96564145190859	7.83204200789124	7.74603182515623	5.7814613050145	6.50931838762238	5.09849353189852	5.35046877973597	5.30587555999043	4.92568715784583	5.92268530043062	8.23654700126946	4.78628331105996	5.56510775575465	6.16155837356717	4.20208802368914	7.20147282558363	5.57483487144141	6.52926963896426	4.0876208030827	6.75499131969386	4.70438947098344	7.04025605920197	7.19495250063895	5.97070946947158	8.21586230257718	3.85215794002775	5.93371180513563	6.16799854607401	6.45913524828589	6.26929655221477	4.9011973942652	5.01725611566403	4.78434561450528	5.8708540006371	6.74406703164402	5.35040106307339	3.72171437107062	6.66301198356298	4.22728432189398	5.66140635511918	5.09802643616697	4.00018878302464	4.71518616562094	6.14804488826019	5.90971742547771	5.26035780170588	7.13099861603282	7.4061455457819	6.65653260047251	4.70275005562498	6.20093444498276	5.56322435217119	5.59100738271425	4.21411032811604	3.89257044992415	5.22435865098109	4.44957715422914	3.97570615381207	5.80838558881831	5.96606413306974	5.84747745160486	6.2770175601278	4.94600206276869	4.80840965685466	5.07993806272318	8.75437106497646	6.74843358648623	7.24936529578061	5.44401156815832	4.58487774620891	6.64322150515277	5.94718456640269	4.30117233911358	6.31865893758627	5.82122823139112	6.37531299433546	6.33943557539225	6.42401880588337	5.98912350592997	7.30091138121791	7.46661630929256	5.51299490445941	7.48413372240206	5.73401626894354	6.22285356523748	4.77809260807984	6.03805411896773	4.23945030748598	4.4639982704693	7.93270894020148	5.89985177711901	6.65502512062627	7.22769554670258	6.03891973450106	5.1458251367787	7.0311044938982	4.70702129817818	3.81233781521595	5.73244580693808	6.9883024871264	5.13373188539082	8.22338436085455	5.37281896370638	6.2707988792008	7.66924496194795	6.07506721488931	6.44319659492215	4.93624913070707	4.95209036934225	8.27574303956034	4.15324441238237	6.31707266772672	6.02653176669728	4.67035795016304	5.13118356537784	4.91867570058682	6.05630549861666	7.35286095348396	5.04890145936543	6.32155200702039	5.07125257994059	7.40594304511562	5.33146046208976	3.93008462680667	6.91561010142225	5.81548655130476	6.52909857176637	4.84077909611362	4.17255399786327	6.42165699016223	5.95129918181376	5.33316057560884	6.44874646014538	4.46250254529198	5.30976647360646	5.55841619200981	5.36075731026017	5.07016858794972	5.29165511349493	3.81764742421039	5.1132047118804	4.27895087313925	6.47871046792054	6.17483081154966	5.29146059011017	4.54375227210178	5.57384765659135	6.50207969770139	4.76052505329424	4.07793491132808	6.46030643755656	7.50973528448734	5.0762318234048	5.72618487816856	5.04666790671556	7.06922209370441	6.98334110569166	3.86843374625028	6.02923272537336	5.91848899666422	6.8960580382215	5.08201159432255	7.18277610951537	5.78301395598439	5.78932097004858	7.43631653037752	4.25666252833511	5.30945822769412	5.93127309153355	5.22362557765039	6.3913156157995	5.61828260232357	6.16070307976876	3.61448677293743	5.8898552732043	4.02398776710984	5.69476087768078	5.81703193412573	6.45030532153513	7.15313281973416	4.99682839993183	6.95651272778569	5.95760387449299	5.75938271000751	4.5594173644223	7.6341501436794	4.27651439186296	5.83702064142931	7.11004145032427	4.96576189361128	4.73146687411955	5.97562379284608	4.70949065356108	5.31145590097492	5.35554928141062	5.60816726273397	6.93295099410778	5.69458306644697	7.19125396547688	5.36825216954726	6.91725220640842	6.36871089407126	4.38836481305814	6.88446338515965	3.91079587750203	5.91729946201237	5.42700685728023	5.94573814901034	6.90633589770765	5.46463530501329	5.76854710104876	6.60875416373651	6.03303213593918	5.70523593784526	4.93769933045892	4.22350958977761	3.64028016744885	5.47592342567732	4.11309164206337	4.80804911853839	5.14307189073392	5.24994002504145	5.90321484211843	6.47982457298179	6.66031512042323	4.14593345352427	5.56769745536779	4.94666899229516	5.72191069696268	7.92225827370437	5.50790935073882	4.11673416911024	5.86173166145141	5.54792299810311	5.54426814497394	7.47822410406531	5.31403464256416	4.34965213617522	6.25910515283727	6.46789729950177	3.62044879283046	7.28351942323761	5.2866077711309	4.70574435425948	6.55387414132486	3.8088433831368	4.873086830157	4.01675136721245	6.80311026817471	5.53532322722179	6.48991043981659	6.7506121801845	5.85359500576683	4.86170591645118	6.41702290103993	7.05409291325434	4.01118011954041	6.09439866723409	3.96288123099567	6.9946902952921	4.64033860999415	5.61156332948088	5.25981917349009	7.00083267756273	5.76283234911884	4.57217151868415	4.33392250122916	5.82151893057865	4.11239940343402	6.3396023773721	7.31934768658419	7.87490585348687	4.80485313948636	3.98964118312226	4.22078198151561	6.02862628147	5.16210911475247	5.93696848455792	7.72760751104054	6.00747109873698	7.19553621471476	6.05423686221012	5.22767778208487	6.242767825534	4.56267742674926	6.37408450560432	4.27854142642914	5.05525028239089	3.71133587026232	7.13688828485314	5.19248797467569	5.57616769331595	5.59881608051674	5.3784307086361	6.390812366525	6.58172165691203	5.46565944911822	5.9955167158585	6.89446830213604	4.22018183559817	5.08133546958465	6.09557141007645	7.28905914504799	6.47220337646152	5.38310703922625	5.07389046354703	6.1897989121002	4.84097269381401	5.89935490592634	4.34111115724867	4.7781047190987	5.48209452031661	7.40949577074367	8.0069887842782	6.64582997694117	4.47983383817595	5.7604846412528	6.28840595935433	4.65851946765507	7.25491845521075	5.03403824602049	6.25098042442193	4.85626274419596	6.77150002973216	7.01112177769927	7.07133772545027	6.74853688895425	4.23733316849636	6.41526984138801	5.83445067250913	6.45481807967247	6.08467582186336	5.46986381187977	4.60191972135139	7.85012858160579	5.81904409952839	6.21818735988889	6.14993313247611	7.03352334414754	5.13861287611045	5.60938764993952	6.80564870932387	4.40858376648754	6.74352818356493	5.06493467830835	4.41898851641514	4.1951317874908	5.33779696556401	7.01868227120283	6.00869127632169	6.12122922786369	8.07576187717926	4.73501164028159	6.00650009606168	6.41505341949405	4.97072825206576	7.72337759188641	5.13872437223579	5.07575582186426	5.28333101130885	5.96390397646454	4.45281380933293	7.40945244793757	4.70210048560552	4.26334085722569	8.0797004147868	6.46381179331252	6.62028401450211	6.65540526633118	4.97034293585798	6.55643703957873	6.73906701784767	5.53807633060774	5.69149910362427	4.71810201306812	5.50421496491665	7.0073529910674	5.22090313883663	5.97366220589953	5.471646632298	7.03119054324723	4.54795781982714	4.49442579639387	6.58572801075322	5.42686334314356	5.18326144381215	6.46842017171539	7.99130239200266	6.07888714823313	4.80598028581301	4.08863528744617	5.4645980545402	3.84419949186505	4.01910920278137	4.67151579126726	7.71998173979347	5.6930555609115	7.40532711855793	5.16028324648719	6.608182561504	5.17244678695131	3.78754948711137	4.37527153234435	3.97261547590039	6.43161539969647	4.85426508065726	6.44950925695456	7.13515590443013	4.36119526741551	4.60073739561198	6.45918065095773	4.85776757253779	8.19128987970867	5.34109974577879	5.55240524154878	3.92339583257997	4.41046673958884	5.4952626144672	4.06946328051004	8.26181314934879	6.09577995725938	5.85305177994894	5.27349939830273	4.76984638240904	5.30507373499023	5.08380808969063	3.97748606710233	6.61813987971573	5.20563217851209	3.37663067834691	5.75440243954153	4.85493904822474	6.44156481760826	7.43267505432536	4.90153282806669	4.72330042131494	4.35390651359942	4.77734711804267	4.65919743622624	4.37395926134369	4.37095908471692	4.59985143534951	5.13412464685709	6.00638845654751	4.75060309682953	7.21384792400771	5.01950084447611	5.15162357142555	5.88852311893875	5.27968814382386	4.66450923065754	5.09282813923479	5.44135688227689	5.07304526580166	4.02648431287814	6.04709627644876	7.35695853831528	4.9938631135414	5.03181425201311	6.78512219848526	4.82717499083527	5.41488937518868	8.25726891100405	6.0614162247749	4.24506746338392	5.95610504847003	6.59367397111541	4.45142774943724	4.94341434256646	4.07721376583197	5.06340396136947	4.79334123143739	6.23573758172561	5.83927251633844	7.18485472536145	3.8002144826203	7.17145777708284	5.56731436662834	6.5645456937796	5.05199890261856	3.69677519581165	4.31870423492163	3.83993702767524	4.77335689229953	4.84999092860586	6.65380391778001	6.56974924888837	6.46526108297843	6.4995371752805	5.66039046319368	5.91758741672128	6.28902740931731	6.38784230147973	5.7875991930862	4.81833311262626	5.09614968813093	5.31810702232746	5.01511058838335	6.27739275259304	4.05270042926252	6.03888627301627	4.51725526188428	4.10968613510455	8.27560075807902	4.03555030036988	4.76769255344203	6.1682024635043	5.18710361753287	6.63746491312476	5.3545868837426	5.12082101578996	6.70363231047092	3.97327075054081	4.22797679983533	4.75948076960179	5.66893310346335	4.14477440543897	5.98741509940556	4.88857369300711	5.65051840434964	6.41529842267344	5.61571757887566	5.47903416881161	5.15208568041287	3.32241727977467	5.13544467244656	5.78014270259708	5.18267066659049	4.01754549136582	4.70970886219296	5.07194079356837	4.95973279152438	4.48947531136816	6.47630110231531	5.68901971538027	3.93272239687189	4.73393859139523	5.95647394377365	5.07334918483245	4.73481568439218	6.2637947727031	6.38484873147743	5.99195820169374	3.98668964772604	4.47428928256174	4.27202209342076	3.9192518549615	4.01178836575338	3.83315554311952	4.54014220895001	6.63099338810386	5.85513893622795	5.94812780406632	5.51255513508468	5.52356702705118	5.83134704772161	5.21261244972186	4.26287330562986	4.18767937522804	4.15145338764737	4.18797033538723	6.47422255455446	5.53745343006179	4.8827031973735	3.98841847459227	4.70405734976606	8.03366130585947	6.14526383825799	7.50517924962559	5.53287793650544	4.06729062290182	5.35593432885288	5.39427195331057	4.29855428734171	4.73401517610342	5.08154140622305	4.55077898670419	5.68834421097016	6.67448059357968	4.45609218893824	4.83324946631639	4.48467472677527	5.75798871967874	4.87729159710722	6.07760009230464	5.27382459838333	6.91773603262435	6.61202571720525	6.83047745829432	4.99167421809388	7.0784685188029	5.39517590293663	5.78099272486013	8.38243519260301	5.85533408118862	4.52578697069988	5.33320212280097	4.56192831046995	5.90523039296256	6.64973600788387	5.29400733841924	4.64722290432456	5.46484376135893	4.51183978351694	6.27578950287824	6.81360238767247	6.17628519356373	6.70586579434557	5.74377473906493	4.35403366806278	7.84741255538973	4.6449741488965	4.0216078344347	4.53759827477983	4.51404128666855	5.16060029936057	7.79831873825613	4.57286924195939	3.98002797324249	5.80599115298391	7.64410830514907	6.19796695447666	7.02182518436288	4.46657653615498	4.78749805681091	4.73534071360422	4.71908009894481	6.79164619244923	4.14459614038656	6.56350633408785	4.59000637006483	4.0254085706066	4.2687665281187	5.03085092869536	4.50955916777796	5.23694939666385	6.39074559306138	5.39782877840118	5.15846445040837	4.41577447154987	6.14996021395404	6.40171826331748	7.99548958135346	5.66589363934448	5.73375743071798	5.51493442166518	4.56090024486054	4.87102681792219	6.38720628820219	5.46212684029576	4.22719545449019	4.45795021677778	3.69627650016459	4.16154005579165	6.6121457531708	4.5140847299178	4.09214282272578	6.8613619957476	5.11047033943971	4.75165017509777	4.33766115187928	5.12151295965311	4.58311558961579	4.12207686834933	6.3439338728027	6.40640148418293	5.59467875081617	4.93727358268699	5.65969861652949	6.98412083493235	4.37211224171812	5.7292046767473	4.82362139360775	3.92759347994739	4.81810603226665	5.59936463054422	6.05671406359891	4.34001208339771	6.10909831055856	7.03252530198913	6.17130166465242	4.02825096573853	4.14851647814603	4.94267357821711	4.61236361417564	3.95210114838391	4.33252421907723	3.73252920365911	5.59847512041047	5.67416457313965	5.34081091066979	5.82234206688366	6.87875298651995	5.19869614033328	4.64868245694618	5.75741128580042	5.08549373398669	5.58474903636162	5.88464854405314	4.70546407315139	5.81410082557027	4.62012469153676	5.25975695165632	6.12214888766732	6.96636772557797	5.59759934657552	5.95837516517003	6.28652905567957	4.54430924817677	5.87967251662282	4.91445012458921	4.34565875514046	4.1525595026506	5.40802077550442	5.61002732614327	5.74638583199393	5.72061002885003	4.95276614715078	4.94910725918596	7.0500520189286	5.87047867986947	6.96040269572671	7.22187210314987	7.16874828963964	7.42313494615407	3.89153940936764	4.44829387583337	5.68640297432894	3.67675039102504	5.10710683459514	5.87472733926763	5.32406871415145	5.84835558800998	4.60712196253735	6.08695855075546	3.85516424125411	6.04528591421882
3.30266490939271	3.56283481455464	3.02014258112044	3.10972838080257	3.1381326147295	3.07723884859368	3.4516603498641	2.95703582405732	3.1419706907149	3.20215172446246	3.12155056771281	3.49838975866763	3.49301754835163	3.08323000648266	3.05578247597401	3.1392145987712	3.13887545758417	3.04093559213168	3.14911214211801	3.55272239844732	3.25463525057188	3.20273069668688	3.00792477207758	3.03758830562929	3.61981593900539	3.07868090473083	3.11336498825907	3.13277961229129	3.11097473749836	2.94665680610735	2.98084842700164	3.06528783387031	3.22335989856837	3.07678339818717	3.99366721344767	3.0361946297246	3.01220924958365	3.05536872546941	3.08861736509717	3.37678739373236	3.00456916297806	3.20863281172294	3.32070123708976	3.09033270155952	3.41344826312343	3.10916461867159	3.17154726265536	3.66827991815006	3.31056318316261	3.1009960236396	3.15423127302683	3.06447491264395	3.15291640783672	3.1672150565888	3.18019334319576	3.084569083317	2.98090264374925	3.21219084984412	3.10945953923029	3.12454128212656	3.17438468903824	3.09694795949126	2.99318968198066	3.22737880723003	3.0457948675645	3.24400556577833	3.12274926256582	3.08602832686184	3.71015600904209	3.15387160017217	2.93932274959112	3.10957896362513	3.21145357373485	3.17282691561646	3.10912084068241	2.935792180675	3.20755865750445	3.02322354839646	3.05528584908896	3.125770434288	3.16550265280098	3.08948437163807	3.05919852092515	3.37803410125227	3.41568144627468	3.07539123026467	3.37316649536685	3.36571684038147	3.0978372847175	3.05104885642777	3.15230595326687	3.42985254390515	3.38889293695834	3.12269927324087	3.24625430423013	3.30198365699111	3.19237372485244	3.11248874683559	3.37241010702145	3.14236590017972	2.99566706121684	2.92874575566115	3.03507957757439	3.78482387991308	2.99501385931824	3.54253629672746	3.08438230794512	3.128170480372	3.03633534066968	3.31203330422604	3.03782671502737	3.21432899156839	3.07735596846168	2.96694586899497	3.04591157342275	3.27559059384875	4.44803689955752	3.01591706241747	3.042841245964	3.48903502791128	3.28442728911942	3.1382724370182	3.24069870636895	2.8855177225528	3.0253439582257	3.10573630324291	3.06928605381957	2.98885963756893	3.16544806450253	3.12854993449618	3.08096387305801	3.09889998132684	3.36189231674252	3.0007875178975	3.12484732109069	3.29063064121508	3.20913742332832	2.9820763963861	2.9433359932334	3.47153991246715	3.31898126870764	4.29456687656267	3.06075620125157	3.17504866319879	3.19558705079103	3.04303068515008	3.53606697359692	3.0650261842277	3.16044040828574	3.10656908894737	3.27864519893746	3.27175536996708	3.19790258217266	3.50801754078295	3.47714863351685	3.14190055792628	2.96875576322326	3.13736489661844	3.2336525651277	3.07616223371265	3.59050552331922	3.26459028823346	3.25542107901508	3.52313768373917	3.25503072908273	3.11677662149888	3.10096160165013	2.96474418829932	3.34441585838608	3.02906748371608	3.2235378093916	3.15296699806661	3.0497227367918	3.35213768907019	2.96128155076709	3.08568206777123	3.11975253557618	3.01083546130993	3.09858699934755	2.9443823754618	3.23652671060961	2.95641012997993	3.11903165286165	3.14229985197584	3.33278742348658	3.19025170652644	3.11989194800464	2.97423864488785	2.97427519797634	3.11295755281292	3.08391095469841	3.00605073239253	3.1668518303124	3.39070098185057	3.27622215420729	3.47955243543764	3.05680863571694	3.36070187384704	3.18269140214464	3.44800632227786	3.0812344207066	3.12539287580569	3.31590078322865	3.18520142286848	3.11003658516834	3.36903639291692	3.25567228872964	3.03202196643403	4.04640060436365	3.33266404150815	3.00256320524494	3.26037029954609	3.04847641305509	3.13413012518701	3.62563316646981	3.19533480092783	3.15611632294843	3.16577910656478	2.9204175252395	3.04600463974874	3.6683146149447	3.16337637216285	3.21341733141099	3.39168133882868	3.21234252993293	3.19179918030432	3.15009105109652	3.36497479276698	3.10663889011111	4.46136797680426	3.32260357305082	3.20779243716128	3.13795511401113	3.3029659359021	3.03362844618249	3.23157988735018	3.05339336139305	3.44821608750408	3.31791637730009	3.0414460360137	3.29526156397685	3.37435155960012	3.11341380798206	3.33870336605601	3.21726525206887	3.04333731241595	3.24028340971925	3.27477621743001	3.3901568147506	3.52471658933764	3.57211111295249	3.19642354003317	3.36211006818021	3.11189276831804	3.14716544804059	3.13891879963138	3.24828131577048	3.18095298915554	3.19716609079156	3.0721424050071	3.29334905974976	3.11721975548862	3.19234929078279	3.11011693339428	3.48842109196128	3.11704742841079	3.27654842764181	3.04222688984158	3.03985567425101	3.15017276812462	3.60896709598585	3.06178339738237	3.01032013706114	3.4258837152276	4.46774646056916	3.02204719324967	3.07735317803957	2.94599161044062	3.06159624392224	3.15260921410255	3.14770089333194	3.16748731860641	3.2003379522612	3.32347901015098	3.01308479783411	3.24811336904145	3.33104510620375	3.19086898338152	3.10606704935149	3.10695176690705	5.14249897324605	3.09665583337571	3.07497954628972	3.07486054115147	3.32798102371453	3.50026354737496	3.26130872000601	3.03044591755252	3.37376647307924	3.20620771344166	2.87084054243188	3.46857764941709	3.26594053475933	3.14235368552271	3.31983088376936	2.97395805336356	3.36220891063939	3.11942151802311	2.97493243510685	3.17108238416829	3.17067180086939	3.5857847780634	2.947243802786	2.96869424190975	4.18985828142006	3.23690803330564	3.15571916511508	3.28983108988454	3.10599170176694	3.68895786230189	3.24072936353965	3.30378937955171	3.29877515119038	3.41900174242587	3.25851301727186	4.10087718315666	2.98517492463252	3.02433182790124	3.17915457300742	3.14387648927273	3.7623127560904	3.10433206267043	3.21238234827127	3.09422144719921	3.06601848477121	3.05388010025528	3.15816320318518	3.0398221810183	3.21107445009765	3.03217616556628	3.11489961399908	3.02048083758123	3.01554307675439	3.35865519380281	3.32453915118178	3.11354240557988	2.96428696664881	3.2394508404997	3.22316179429493	3.23210540369594	3.60051609931001	3.11386954374087	3.19494404655543	3.35488676145609	3.09592970743137	3.18389194323452	3.09328234285299	3.31547886024416	2.98024734812163	4.46266710104239	3.39084771446323	3.1168498445329	2.95645552064349	3.0159792751524	3.0795316403981	3.21831339776603	3.76577766864478	3.0101908650756	3.26308953263431	3.09601761610032	3.07344577586342	3.26829869408815	3.03487483692816	3.20698546264801	3.32960850767543	3.24636369345372	3.15876390909117	3.16016475034199	3.32864237800698	3.08021511970282	3.26575400819241	3.22039988505747	3.12619327515533	3.49490325093636	3.02061070444565	3.09485608762436	2.9848304272544	3.41191344473518	3.04874391007967	3.09686903466792	3.26027157622938	3.29517167889376	3.17430065024312	3.17967748890634	3.36476654125428	3.0628136120525	3.05834640451653	3.00552437378351	3.5405175808048	3.07309536170003	3.32204033099598	2.98405765403055	2.95165966844217	3.04236502181574	3.31510388316063	3.11937275785894	3.14227051228533	3.19533091951981	3.21518555117828	3.16356174931256	3.23248349084134	3.25329509417255	3.38378454848389	3.08518232608972	3.29874212662072	3.60233157633619	3.00865469500765	3.58599498958242	3.99392804604664	3.13540445404879	3.30170361173946	3.35467984050426	3.28515343267935	3.12209890306564	2.92152556909943	3.13085614265253	3.12366983158707	3.1771142962272	3.12953797787936	3.10057897861374	3.06284483786067	3.41686372687594	3.0303338591384	3.00263150248246	3.97386735381692	2.94823910189295	3.03809325303672	2.99413347277183	4.2937896684665	3.24966050690934	3.04616046866023	3.37583471999016	3.63882548656112	3.05785237674613	3.15027849893988	3.12348248412133	3.08421960318638	3.11319005810433	3.28471223527672	3.67881341148079	3.20215907755967	3.17047816274345	3.33506394749656	3.22247593994551	3.32566922874567	3.45811020759601	3.11765825603032	3.1773300652273	3.16419149214356	3.08935423722925	3.26989974858807	3.15773395044634	3.35500592821124	3.12559192437079	3.1386082444551	3.71927113071154	3.36973140644345	3.31930183754902	2.97927318101077	3.15762408881365	3.25092512731196	3.48576676533603	3.17279175318871	3.00440669966528	3.10668609167217	2.89667959254043	2.91417715399555	3.22436507424704	3.14388319033072	3.27550694630335	3.3385005403915	3.19771667897147	3.12341375542752	3.28437010452841	3.11088125330671	3.62432520268105	2.86684875211747	3.20849096387376	2.96976769928202	3.14298252010949	3.14492015843794	3.34846207614256	3.11658036648547	3.038376199171	3.13040765684092	3.09202007288536	3.13891797130934	3.0963216686316	2.9974579173728	3.13351908804757	3.22432696573248	3.044158917721	3.28390303747277	3.35391604551055	3.24648671807769	3.00481310101925	3.07887083492327	3.42163549750436	3.14849702335724	3.51453814989314	3.29728130246579	3.1703978816978	3.21294530592975	3.17380918922364	3.30809077881224	3.03539797232936	3.24481775498498	3.15553396972443	3.2395216664518	3.86489923240344	3.22341121610708	3.04376568660732	3.06057110622381	3.19262786190368	3.17037503447899	3.30978459832424	5.22735999277386	3.01608913710016	3.24393098197053	3.17294084894987	3.18401577833688	3.10043864521179	3.11069061991183	3.24469330030754	3.08451040106144	3.24070040487624	3.21425434025761	3.34737314125565	3.09189268142948	3.05024894114435	3.10787167775499	3.33239543183973	3.00930549587216	3.23367190265424	2.94118874824791	3.04842241649941	3.03945257534551	3.77862292375799	3.10950595879271	3.19985371565692	3.26957638957389	3.24166788888186	3.24591386423795	3.28208430174975	3.12944754453171	3.79340227576632	3.3622623565984	3.39219329733932	3.90514311864965	3.20355235696994	3.11240075266487	3.06157327467235	3.12513777106093	3.11257089588883	3.28874663982255	3.32873822168228	3.78831201024879	3.25873809514578	3.20141671067414	3.10527869891132	3.10560948756604	3.36177571055758	3.27480927456216	3.31251243183496	3.3513709573334	3.17341494156919	3.24053094375426	3.04005290787337	3.0043824497798	3.0658588543221	3.03235262796468	3.13189633592275	3.23851243064001	3.24329152623595	3.12992567707867	3.1947760875392	3.16150216996447	3.17226607766204	3.08967763213563	3.16798873295958	3.46888663311622	3.38663575849698	3.13935300701359	3.49679314409345	3.41238827709926	3.52700465001303	3.31042145442603	3.1583017533859	3.38868252169884	3.35053387352332	3.24124362190587	3.21317679799666	3.05956839181524	3.1502600467243	3.54641926235793	3.67965772789756	3.49298007561215	3.49750642123476	3.4012535267386	3.44628414665098	3.11269549414954	3.18671685023646	3.05371151605317	3.34412248555029	3.20683552095591	3.82938262137369	2.92649042658228	3.12581522738368	3.22607369188335	3.18399551207729	3.31900499706197	3.25393209227784	3.24897777920446	3.67507756687281	3.25803240572413	3.20818289247912	3.22041615845517	3.69076930640912	3.00011043766375	3.33595869668984	3.30793740314863	3.25007035525747	3.1090494333088	3.42799150218004	3.42068118864305	3.32254665998061	3.23856368659838	3.19891611550634	2.90344030656207	3.18153406201743	3.0798056941738	3.32432666676294	3.35765996219739	3.37847791360753	3.42560834844989	3.66681273114911	3.34961450898693	3.21396837365211	3.07766220516335	3.23983577764166	3.23830991754421	3.05996261314996	3.08928815626041	3.06726928192601	3.24895747005575	3.18340416205222	3.04518176365588	3.0378922853633	3.59071563031785	3.18211837725414	2.97869934736535	3.25598703645974	3.23075553672378	3.15489173611491	3.01848430609882	3.06845458682986	3.12745758589921	3.15671017815478	3.57317147092633	3.15596702488137	3.14739684170339	3.27484854219104	3.13589194910815	3.22909111838085	3.64142668866874	3.06127322617666	2.98053849086213	3.20374217530449	3.22781158348227	3.11278544315834	3.26427307759761	3.18863337157914	3.40490016007219	3.38877248974704	3.21142520790235	3.09011085497579	3.18231398101914	3.07077140209197	3.52564985065042	2.94541923005424	3.1288414541697	3.2910208292659	2.99936148193152	3.0624213570599	3.40846201103937	3.0533457221557	3.05569691961961	3.11435542214688	3.07460814387094	3.16132383271434	3.02114164050028	3.14127072955818	3.20629717610804	3.53570745087237	3.17731754217926	3.3769170284187	3.76915513799115	3.24048044533825	3.35734536911111	3.08476784788756	3.11521656557314	3.17005902957799	3.04134742883554	3.17975430501288	3.51170812832832	3.16031476441644	3.51172961355491	3.21884916469619	3.05887115624929	3.17554211935451	3.28141528529459	3.07878289024196	3.05448182563825	3.16375155621819	3.08527736112598	3.85823131451668	3.16515901046189	3.12411836924402	3.11981607731131	3.16451694729791	3.10603102997185	3.17958211964553	3.05580720432721	3.18925468183404	3.37268560990856	4.69308179355271	3.15371651877671	3.18817096464254	3.19863351757042	3.14270664935736	3.23453390308075	3.08110195070772	3.21215708048501	4.16438181923203	3.01100778334477	2.9865525126765	3.15514478283423	3.45154929352171	3.15625674577899	3.06592002855723	3.19385961733858	3.1473195359863	3.13745326195677	3.14651341294282	3.13040486964225	3.31336850921293	2.99965204059928	3.07798860978494	3.05901709518529	3.47027595196553	3.15576971253905	3.27060671235352	3.1754854326876	3.81616733534582	3.11566097205148	3.40403447141302	3.3215578578584	3.081696728342	3.22014397518158	3.29258261390757	3.15494089138169	3.50744410749006	3.05112154048793	3.10462065189417	2.95081939283254	3.47979394539685	3.03098857579252	3.08120770145857	3.1774871133134	3.14250189827289	3.23009370550371	2.91210244385634	3.16196191613437	3.18241461061352	4.08318419526629	3.04376359698144	3.45970172875113	3.64383144967758	2.88487030361266	3.56210404840902	3.13322548791723	3.46362359277377	3.32411890486027	3.12517001929947	3.1024297957026	3.11582986816983	3.23997599038423	3.08890303573188	3.28191196420274	3.56956024505782	3.07985241401503	3.16349709363512	3.25769303208011	3.29075299607918	3.09760666058095	3.06656758902126	3.40214440004971	3.10027053745938	3.01414527384191	4.54914096244806	3.04648060614261	3.03429692200027	3.18577382015487	4.1060186914867	3.27481244809469	2.96800786439149	3.28848963630684	3.24237202403872	3.2384229441934	3.0167758291431	3.49575486455849	3.2941208550756	3.10252993340455	3.26514129244859	3.11817622468066	3.15529955481138	3.17531391723643	3.30070473448721	3.22868335447151	3.19989499208628	3.07091556038317	3.24802217937196	3.14467989760878	3.34512566641728	3.07320800597397	3.0648931078488	3.10825228198312	3.10625429809224	3.36640494732211	3.37822649258207	3.41573496915171	3.11718966207741	3.21303536057993	3.09120963872274	3.15573882923127	3.6787681118614	3.16212089661805	3.42242249750641	3.18422699419062	3.72290842369444	3.23189223740104	3.96071087103103	3.21462760293215	3.64692348398843	3.202707218721	3.42442183505046	3.20639539370695	3.37338449231048	3.1624935047719	3.2752773963044	3.40940190552504	3.22107209705788	3.00308738460154	3.23304148525608	3.15951117020106	3.10351980597391	3.18114772977123	3.30039978603803	3.14289303928243	3.03729936429212	3.11379202375219	2.91504206522838	3.23818173872929	3.05733935235431	3.0340147415413	3.08169038462795	3.5782282300944	3.20734694386676	3.03537648501812	3.22284908360009	3.22433313248142	5.40807802088032	3.09429011169741	3.20032375649588	3.24081506654167	3.09686705540808	3.29117603873786	3.10853959765193	3.22889466495792	3.26300288759195	3.11048812075315	3.42944964110655	3.2085001894653	3.47280534651978	3.1245296057814	3.1699800671769	3.5031674464802	3.58466650638448	3.13420624984179	3.04304438003632	3.20615952357403	3.10231200671847	3.1459153462755	3.1102577712866	3.34572536488994	3.28845877025005	3.58564923006709	3.17482205390283	3.3558239211891	4.38242664703574	3.44569085610673	3.0094413543977	3.20713098442051	3.32735738395462	3.2587947518188	3.15223376512821	3.30882063824118	3.06484235878467	3.07131381942004	3.28675802403854	3.19920623233242	3.39727260146155	3.32193808691502	3.48176456009216	3.3302343502597	3.20307003775134	3.11857752770021	3.23858084381678	3.21011595790276	3.14881036211207	3.15033494293077	3.20380932937633	2.9996479260162	3.53101422667289	4.58637133984612	3.18985924124975	3.14883514170205	3.25053831974962	3.12291197990322	3.00808130995765	3.1120027501951	3.29566728543879	3.80822030349378	3.06293639366354	3.17614902524505	3.21339642825951	3.33381540459599	3.15403115387692	3.29959502675976	3.20550470574848	3.23693151455421	3.12349108346884	3.18391870310762	3.20562395847546	3.24989463384859	3.30337229137349	3.1304769061958	3.36678584646665	3.0397949646529	3.18004612536074	3.35097212207826	3.34153980595071	3.1693879402345	3.08196237526194	3.12995075246904	3.30177862766041	3.42396801045258	4.85322656570321	3.84752173243734	3.24103620371374	2.98704176706632	3.06972595658869	3.26498487163468	3.24261257296195	4.04161585885847	3.06389689837845	3.22257772962512	3.25557178001147	3.8579647060073	3.50559807066803	3.07163725902698	3.15139427338025	3.28440026519448	3.19314606468899	3.10180303094951	3.45326757416531	3.0707324063038	3.21885440621531	3.21694203776978	3.15402350966093	3.45399722046257	3.21468977902975	3.6735237822751	3.18721403942085	3.51023409843706	3.15823701151784	4.0335302469685	3.07101248868758	3.54792688981756	3.12565201771606	3.10247465226981	3.43215012285891	3.07911012819975	3.41356866669376	3.04152376243035	3.39001761827018	3.24890158671368	3.30438746391181	3.05425197949832	3.22127254610321	3.41485614404959	3.13292181957779	3.12202668905689	3.11610250353049	3.17765877159822	3.22607131452198	3.40894345847073	3.06727302278069
3.23514832924078	3.44011612790482	3.36466309821016	3.35055783709061	3.55577855379435	3.19782514721374	5.42764254996236	3.44887136072489	3.55574096423407	3.76772710364196	3.30058762004102	3.50167893717996	3.32165696383222	3.09224511915195	3.38199601867034	3.49412395075232	3.65618954986443	3.46718303486928	3.66875349916964	3.06402035873885	3.2055251048572	3.39044097338253	3.27697602976559	3.64946176361838	3.07107967817499	3.62057730217501	3.37625871904289	3.13566387703292	3.46268578432612	3.31302835807568	3.33966969375567	3.16120123150628	3.49927966219221	3.72809169370486	8.38675281217896	3.50431579082656	2.94260206928657	3.540093172784	3.20804516210987	3.44507998278366	3.39781317600576	3.34102783198305	3.82418605553233	3.18934106127445	3.7818656801917	3.22036243792377	3.87268696690758	3.55321546587516	3.4737294296256	3.04981140857643	3.42399155796605	3.52516924897678	3.26210421983779	3.34891608792952	3.11162354122254	3.92122085518059	3.37327006061232	3.43649135226801	3.74830605506347	3.33847128834042	3.3696983747466	3.23921763020401	3.48622810445261	3.75682394356572	3.62036451934699	3.4964274934776	3.49117809556609	3.44512418236865	3.72072118964485	3.42625885916868	3.12259624822963	3.13528101494433	3.28999860743035	3.39550471559126	3.29653755706733	3.50831186695529	3.65415007038728	3.26684922120774	3.06149131037538	3.13937672153616	3.1050181659634	3.37900653859316	3.42771834664017	4.08480285845277	3.41040332393742	3.18772161817482	3.1686646787076	3.19280772109704	3.31185895145985	3.2954239055325	3.40733405219226	3.46712246785152	4.12759759137582	3.51929822397913	4.079780537763	3.46560764331021	3.43850943188549	3.42364821423951	3.63494593138267	3.48338123080732	3.65711796695349	3.60647207608976	3.15606316346596	9.28790302047202	3.25435714306226	3.56156439355062	3.37747542439873	3.44312651894753	3.476302857411	3.99619544516282	3.25778525137779	3.25781837381859	3.50653507056288	3.44225430122457	3.54116169787006	3.91843908595708	8.52178715940492	3.35841643540568	3.3851171822018	3.83650558490252	3.37829423388194	3.44235960699298	3.35146603678903	3.23788937686339	3.29181138579983	3.70455388296788	3.30521654929805	3.42838262808187	3.10176254763389	3.45910463947192	3.31869584060092	3.23642658381201	3.56794377677937	3.33713951112862	3.58997639369742	3.30475447922403	3.46506288745255	3.75463868570469	3.45053941469553	3.55714379061226	3.66079661939218	4.30862589642566	3.38651334687309	3.55964463533519	3.16170983403826	3.33479298316084	3.56589634540758	3.20737872644686	3.48377763557842	2.96281453331108	4.02019430088705	3.47714149762763	4.23478066485891	3.64526911274445	5.58616157332166	3.37301282608104	3.24585402124274	3.42514916331655	3.34191491489962	3.17699729472106	3.64593216387733	3.10339180708094	8.10344367080236	3.96764761994436	3.48347869403837	3.18333701622791	3.57193779256941	3.34540124683625	3.92223107716472	3.22469404492881	3.20498278877518	3.19781063307987	3.33889558880054	3.84768258692742	3.12863888032459	3.43411787158266	3.26113795398927	3.2121013602773	3.86540221981116	3.34118163553606	3.33304583680548	3.52023662723134	3.33000612719876	3.52799578243229	3.44969573410373	3.26571094510387	3.61576017443202	3.60286368389374	3.16031556487207	3.23053739125417	3.3005602471343	3.19173648786775	3.35043789762232	3.54640110426305	3.35093430860438	3.79040390969697	3.60927128409181	6.7216425939641	3.44955349056421	7.50684802883691	3.2052127485862	3.48829549001289	3.29353088877989	3.31100819387611	3.51065644039824	3.6612217865	3.32030456505735	3.28132507806756	4.23176600884568	3.32671717004343	3.64616418700798	3.69232449289758	3.30632548039879	3.52925580605317	3.22587989122068	3.39027504671465	3.1008959318512	3.45737793829505	3.38145832283286	3.58647939118372	3.5948482843046	3.29234982125796	3.27201849222087	3.23281828128371	3.09313206906459	3.593906177879	3.20362690982275	3.5876784223399	3.30116922833852	10.810821516777	3.45130641379365	3.30985549993812	3.37002391634521	3.12593456666214	3.56624049263859	3.74399421728096	3.33077096486537	3.74342704166434	5.43695195632951	3.52631471246029	3.34585773868984	4.1698774785483	3.17205489310429	3.22633350076316	3.27483561234366	3.32631214937746	3.39450815758774	3.54099402920683	3.39157741893832	3.38606645785377	4.63922802689105	3.35433556939623	3.62235759037026	3.09993521407845	3.11566708329813	3.27980153207853	3.25800597679171	3.01498188679789	3.59440566525058	4.36147209926024	3.2761580172996	3.29361836013243	3.27440214885071	3.63022668365339	3.98066837900747	3.5517513285738	4.50440459597533	3.33688793405856	3.40252221637998	3.75720556768523	3.50428730367143	3.3494913277259	3.21746128877273	3.42811970731883	9.73688783112731	3.69882321973876	3.39660007788609	3.52650280892583	3.41239059606473	3.19543926591717	3.34107058255728	3.54875376824645	3.33389702527649	3.59249193707372	3.34092819704637	3.38474690464327	3.06218107856781	4.52660850852863	3.47446330264934	4.00478572437186	8.24354844244411	3.17873882182948	3.12234106131316	3.63549873794837	3.61465623362972	7.80379566676893	3.22874098956225	3.17303559924527	3.29040888839615	3.86745325466059	3.41372630482992	4.12198228544351	3.80292613869864	3.3519619228184	3.54096648500572	3.47364439481944	4.05576367783488	3.43978176772196	3.68640798823065	4.07931768237455	3.90253996693468	3.29374993343798	3.24101065900356	3.44788571228727	8.43185845902111	3.37237374866366	3.60556308497072	3.61000931374262	3.48166956914992	3.81070358105203	3.21585804342654	4.19200168531234	3.52183263966449	4.11760857125453	3.22193166826559	9.82367007494604	3.43312350965536	3.37881761577415	3.55867091595828	3.17667765620103	4.74362631302947	3.27409164463168	3.16352206773723	3.63617190025155	3.64777475324981	3.44311645213235	3.59401499046611	3.60139572590455	3.80099308229881	3.58465396356083	3.4354807558159	3.84571586608539	3.5113215973315	3.55486761029901	3.63013729211082	3.97350608058811	3.23478625093835	3.37652415462308	3.42304646675681	3.67910549249526	9.51961821804351	3.42135927052256	3.55382655087605	3.4004635155067	3.91324819650146	3.41450359899609	3.71867401996691	3.44183982859285	3.24068545077367	5.2463686168567	3.52099463035736	3.20909869968647	3.34028724515815	3.18550282612053	3.34532747606338	3.40343310410413	9.16676528236686	3.43555868427299	3.96679879010339	3.37323649501747	3.32126011583167	3.40803566253366	3.57664099763293	3.67002928547906	3.36543122633778	3.39281764016766	3.17049778187947	3.46437003114189	3.68644328462492	3.56214391550251	3.27955941452434	3.61759058260286	3.42828673949357	3.56523809800055	3.15024565691264	3.33316511995985	3.30468036107347	3.35138375017257	3.41897242198761	3.36525206987868	3.52031872881469	3.59874383545612	3.22908051496537	3.34261405291398	3.28961453112332	3.39585894191904	3.27943042997851	3.20698100457574	3.44426559408362	3.72207148230974	3.32353206672131	3.51186378844559	3.23064399660247	3.46885874504988	3.45345240689798	3.92091954618069	3.38743641581129	3.42231539421687	3.667949859133	3.24414023755303	3.08919967985313	3.25043123699041	3.02101782915345	3.13915548535331	3.33624588199375	3.36568141125705	3.51499399350164	3.33368158719008	9.98840780288047	3.14101785296899	3.74078224087305	3.2703081336929	3.50369887756687	3.76180148540003	3.36289745632773	3.03900264574695	3.4348159910117	3.64716761715531	3.53396257590472	3.64220645233351	3.1951229606608	3.17205489310429	3.37667959138591	3.24288723776475	7.58677660927212	3.14086318380582	3.26806118203161	3.20612984156265	8.97562884997104	3.30829646204701	3.35689585436427	3.27999174742355	8.42801075489647	3.38272029570743	3.41755233791429	3.41894449457281	3.31741999712195	3.31849849004235	3.24759723837178	6.07374487859517	3.63870769954291	3.16094235209507	3.14680631659842	3.20906233613103	3.28164726536313	3.49362880971561	4.55669219050508	3.46799846653896	3.29165463267349	3.5257812045711	3.18246351059548	3.19890191276861	3.18070311849214	3.74617061997675	3.5713576289454	3.86551510173713	3.66395896744235	3.72471710393427	3.42077249342259	4.25539150606624	3.36710398376093	3.80434380928335	3.62976094035955	3.62270011700676	3.31600233505533	3.49849111860626	3.73153420487925	3.7675554449849	3.69882404195066	3.33143009270779	3.44970413388327	3.37713629297284	3.52283845500253	3.64789082642107	3.39338064949918	8.9922948990305	3.50662933275342	3.49222817423708	3.73283140255297	3.39035513959583	3.88276529538605	3.44519891730549	3.54270003645585	3.37039790244695	3.49635012167656	3.42286259042549	3.77736328613973	3.47884122347253	3.37047665792534	4.54646934881143	3.28517331298602	3.74359290134797	3.76076406315337	3.36314689312671	3.39310449375987	3.55725227871634	3.59018027347202	3.39769252817184	3.85830622033927	4.8891759145334	3.19339525240462	3.42152032583051	3.5933593134005	3.41618985723214	3.37561470611795	3.46068038180259	3.5219497609722	3.61965473030543	3.72615174026145	10.648896849816	3.20015707709436	3.5664362434999	3.41273711766081	3.55447230203611	3.35342386727896	3.44232015602357	7.11941432309717	3.49871885280996	4.13369156353802	3.35745805167887	3.58854742551276	3.61219663276711	3.6588172021235	3.74281303485455	3.48849411311573	3.61385116844905	3.28933878146632	3.58310237711218	3.49935622076227	3.49422590119057	3.59278105389185	3.34279950330602	3.45924826037254	3.8310405636483	3.33924010172706	3.62324767588431	4.50907667936762	9.13885772258464	3.58409875952613	3.93272172345987	3.58721120795244	3.7532340279514	3.68479565041884	3.74398821418461	3.58509472432751	5.94700617549176	3.78629086062225	3.6076803794041	4.56083194462928	3.7527130259111	3.77989829652754	3.36614286798557	3.40685556948056	3.37434188360769	3.25821218366177	4.15966790373839	3.61407618274735	4.23639295509368	4.33336137999451	4.14377584045079	3.55888343730243	3.68425519351284	3.6894681337339	3.82005989129241	3.74619284111594	3.62431238198282	3.45652913741834	3.37146773756888	3.66061241792771	3.55021518557399	3.64812419923232	3.74877988584146	3.47667828473055	3.73423999476175	3.45399225995942	3.90576944701033	3.30188102611733	3.64923757138786	3.36263055477872	3.52716188068558	3.74273964442187	3.66889051640138	3.41525987746571	3.42863562218434	3.59429009504906	3.53467626975701	3.8176574492612	3.21614835243136	3.43558828357345	4.30084814294621	4.17439151373922	3.60684271652767	3.47647329574415	3.58437237996248	3.69669991518716	7.71022732273268	3.49724547291392	3.49291014890817	5.40609299587518	3.46425149585573	3.76966942783609	3.53980540168013	3.82214510167464	3.73841046718557	3.72005425195389	3.33624588199375	3.46676232916315	3.55032433091413	3.55700027485767	3.60763977760189	3.46537668341875	3.39063975067065	3.385557427717	4.97263773545174	3.6393033784761	3.54730786851641	3.94976941773152	3.51089561838682	3.36775006054984	3.32042607263934	3.6597537921491	3.54797458919701	3.50010779109412	4.09615476923852	3.39539800996455	3.52420831633478	3.32048233375518	3.40248395743486	3.66463147468446	3.68502773810968	3.45961322205154	7.13836283777648	3.48902654841236	3.626659402168	8.55489343224833	9.69437091029684	3.28726552101801	3.36872898278446	3.47229608243326	3.47681990193788	3.63201776648222	3.73491121528139	3.60223809660649	3.27462069324529	3.43591654510346	3.327172243728	3.63411505296851	3.62133142494465	3.72895022289527	3.44696267949824	3.7989273385355	3.44939097038893	3.29994820611208	3.45829119090949	3.7501384352306	3.49043062519064	3.33902680105181	3.68119248573248	3.35659844613693	3.69551239868094	4.01531003059428	3.98137801848093	3.72124274405685	3.94250978367231	5.85164396195861	3.54792297474136	3.81656548443483	3.32011933887593	3.27262694016533	3.68779546404268	3.36711875198797	3.75492707756219	3.72180495309759	3.50136290683892	3.72548106613715	3.64266808593841	4.03825935726884	3.56067500340586	3.97865652839435	3.87761822482459	3.86472171363398	3.46394711600122	3.17129085694925	3.52547512215859	3.83428543914845	3.4686090146072	3.33358886606062	3.47149102233484	3.42449087631674	3.27701780808904	3.603280102253	3.31841885345021	3.3959609136014	3.80934120864847	3.62357857359639	3.87607569995651	8.99250775124929	3.43833161824289	3.53470513869148	3.32703284838561	3.33919441212637	3.23962146677276	3.53904899638764	3.42625300097331	3.60386349018775	3.63344406924523	3.8555048270118	3.37003854302919	3.64282491459918	3.99361812145309	3.54845014967248	3.76633058747185	3.67329824288942	3.26509095698305	3.35850237955313	8.93992202573616	3.56717502829168	3.76749955455501	3.5966784939526	3.61607945992169	3.68548404721373	3.58097661221921	3.43726758050321	3.6189956857428	3.57748542368501	10.308329601635	3.13659282304563	3.60902399828855	4.08094878752495	3.72883115312175	3.48764262253636	3.42225033972075	3.56923006418894	3.48587242513076	3.54542012303684	3.19010711684674	3.53711499464668	3.50270220975429	3.75711576731967	3.31987953537895	3.17047320556189	3.63770317833062	3.40610782623298	3.17505057371123	3.43344351204034	2.9750204580522	3.26075992558878	3.13764726980854	3.38497918400105	6.9729053113694	3.28447029978019	3.22662120374055	3.1638780563311	7.20485296160427	3.41090740246998	3.56036692768708	3.39488752938484	3.39505384306043	3.45354603756859	3.29649786818658	3.20116541262515	3.23079389587521	3.33543123890273	3.33452837035825	3.07391171826843	7.28924516040575	3.50969426451065	3.1451791384679	3.15298059672133	3.50313252065916	2.99439312183739	3.17433831984152	3.30439577593102	3.79676936944609	3.11236266965627	3.44461502097333	3.52602588288458	3.43604426045735	3.24846436718124	3.22934546532736	3.35593020859378	3.69081242111366	3.17490786511556	3.43653117631677	3.20223719866296	3.55677821555118	2.87003182907541	3.74849997763151	3.50236724979	3.53723472143595	3.20446599711926	3.23415643421762	3.2222195779609	3.17479531108672	3.57564983141523	3.30655815020361	3.55730072834161	3.41841800498295	3.07488072469151	9.75345720990399	3.49135305710087	3.27996877052327	3.2915242639157	9.84942408144062	3.05114557935083	3.15472918396119	9.09058150003252	3.50777914907032	3.50701754745559	3.65422058576561	3.45828431376899	3.41498504717016	3.22633350076316	3.19132316811814	3.13438918574424	2.91332309503596	3.41416343816289	5.93476661890706	8.55367958602768	3.37112599186737	3.09506721262196	3.26674050067405	3.23862511442524	3.44778819400266	3.02713395800133	3.29756843994424	3.41724213983665	3.39638780182127	3.56208619831703	4.12298180563188	10.2729577802519	3.18053713166635	3.24820610991623	3.57904595447771	3.72904677912359	3.41801183085422	3.40594332226775	3.61369278249988	3.41130843961027	3.50316052520229	3.71125813215661	9.99798362692255	3.25056467147367	3.85935501414878	4.25074262678118	3.74696684794982	3.36164006891699	10.5253896936827	3.72474378505963	3.49788764701011	3.31362723863461	3.06138555501903	3.07632556216652	3.31867281625296	3.31381661741685	3.94516244923874	3.30741176569775	3.1158737583143	3.59835504883824	2.94796925663788	2.99981837316604	3.23420216349969	3.16613530394972	3.5868072799806	3.2581513910654	3.43378421231252	4.13646594340689	3.26325158711371	3.24725778993713	3.29006326042866	3.28579885527269	9.27152395921726	3.7258293077672	3.12523233488133	3.66271981942601	3.45015604224958	3.43005475826199	3.37059606542364	3.33304754421032	3.72553839872363	3.31505383414026	3.16674767226047	4.79378556393801	3.44513867562352	3.50240334599754	3.13844594231121	3.565585051962	3.38307662235653	3.56229671782392	3.57705374091728	3.68078035164073	3.53411162596812	3.36814176053303	3.35784980263203	3.36185571853974	3.74497768382358	3.33727256732365	3.58297328528533	3.93871321492832	5.18904378005453	3.95835129922888	3.51478695451056	3.70254742309055	3.83828073514663	3.5135462707563	3.54710259744545	3.46986474438469	3.55690743182681	3.42390067961497	3.61465781460935	3.33674392398123	3.20280056584709	3.65809345963616	3.26280102308369	3.44269527725505	3.27325440097888	3.56899649471615	3.25829548271774	3.22931197206506	3.22376209956227	3.49741936589449	3.41422098008656	3.36462256991621	7.15033023619492	8.1132396911861	3.52048308692469	3.69283472066426	3.43363142440133	3.64295826482675	3.62879771847413	3.52666539581744	3.73471195554948	9.85027966416076	3.28117883626487	3.62396739425959	3.51132372506972	3.37097611132683	3.59933669064331	3.76082421650864	3.30584786229721	3.62804748683071	3.21879911997097	3.32936601254766	2.95994500436614	3.38559065061025	4.26723920324216	3.33269959282556	3.13602139006586	3.4818101056406	3.28944221316343	3.26159483704131	3.32888474223623	3.59050067285904	3.19473226487247	3.46442832305815	3.44531494703899	4.08642266256285	8.04986395647701	9.60710735776159	3.44374375580646	3.27940761553021	3.2646534574141	3.1350334992115	3.23583738574614	7.54966994094011	3.53564911740059	3.35426981470094	3.70797904847058	9.72220257836923	3.58223498643528	3.29118262035627	3.27016922665369	3.3552215351543	3.50130705047809	3.34303644214977	3.31239104498546	3.57839515430119	3.38197466724031	3.60532634316242	3.66229641415836	3.17417996191291	3.40987754646284	10.8739812833217	3.20698694621317	3.16920229497985	3.09896870917261	7.24336289581083	3.5856967480359	3.63393030565576	3.46310869039355	3.30312323319601	3.48364357281888	3.30815202083047	3.25531500813064	3.55644290066909	3.58175726709416	3.2790225416	3.66297215270962	3.33106274872495	4.50412390904419	3.45429104259296	3.2195951310594	3.35862601726601	3.3666632988509	3.31877073785455	3.4233133083567	4.17165927518584	3.36828209267091
7.80459383093886	8.89824855154287	7.97416966284612	8.06856815965742	8.76531209001951	7.13750443938713	8.30275825351794	8.51253984560307	8.82783543906376	8.42568938574503	6.72748237493741	6.5441202258625	6.25410758734978	7.76731189559997	8.46447014981248	7.95903285838776	7.01705466204301	6.56144468680372	7.79058814317391	8.51692936521857	8.33740015079661	7.73506456568612	7.09072023382175	5.97538353957044	7.39972152599998	4.62037748768237	8.28083303999914	7.14910026796891	7.83933311649056	8.24509871786021	3.04955477292313	7.54709444031841	9.2737631745614	8.39546552317042	7.99369166758226	7.60268856948307	7.29477183520181	7.20219902600383	8.300856375119	8.19133378390724	8.21981828850305	7.20905440054282	7.7786872826298	7.69324949805074	8.07885864291846	7.01820722473102	7.14127470785002	6.11035865630981	7.56414939861706	8.07706712483832	8.51506022765839	8.08113793739846	6.67028604508535	7.82750428904071	6.65358372365246	8.57512774029982	7.87434548234575	6.99165321766427	5.82348569915496	7.63010931027328	2.8311123829897	7.84123341007962	9.71261815213056	8.14271732673935	6.5453686326275	7.83528237437697	8.06628478101081	8.01698262130394	8.4616178367598	7.17772709604072	8.32659751121338	4.67790979034403	7.27313784072008	7.66989951795357	9.38375708830096	7.74857838233521	7.42753547060584	8.46088164889166	9.62516219072174	8.14232594954889	7.31834664475422	7.91780115745553	7.7103846820704	7.34803097043384	8.24055782915597	7.91325922663262	7.80184217776004	8.06756515152068	7.4508883103126	7.98006401564627	8.40475806533806	7.67187766400119	7.70949085434469	8.33802963882707	8.50376968898768	8.7362026060907	8.07008285128309	8.2556616541209	8.71040210747302	7.28694761592856	8.74472632527389	8.07113937390802	7.46442895942902	8.68980973718249	8.29610256879838	8.02137273037772	8.48570811816033	8.33301699026444	8.61137346456215	7.96555044180865	7.77680949647899	7.94439004279044	8.10377696056007	8.05936974604893	7.81495907712673	8.07083639561603	9.00732269968981	8.24868884601465	8.0356311348608	7.88365931763211	7.7602374660065	7.29950620948674	7.16476709392177	8.35128147053969	7.26731827702723	7.92280478010586	8.51330834667183	8.41130660614614	8.25956718076469	7.15499236837536	7.78388831086408	6.88328455539623	6.67629606444205	7.78101781982043	7.2381367208544	8.52648169739844	8.68997216211911	8.00031302596114	7.81964021218267	8.25244990593414	7.31409994109451	9.04836379289318	7.06694920923943	8.05271557728375	8.77446408928417	8.14588208925214	8.74067143020066	8.09369645407129	8.13139684686659	8.38365142144882	8.42823104602644	7.88685171952776	8.38412417749931	8.22458629092644	8.37775389654531	8.25423154146069	8.87083967786447	8.29261850284629	8.33106626855638	8.54371366803514	9.58391001297537	8.37186806578612	8.01960054657218	8.40148671256967	7.90764037410069	7.59146045857594	7.32235968949678	8.3569490624237	7.93482217884156	7.89617445840686	8.57364585767764	8.06830235342143	8.63932521041038	8.33712490784278	8.50241709840074	7.16623430655348	7.60512927825971	8.1634294360159	6.62151882401814	5.29550319056529	7.96773167097509	8.80675919777606	8.3663521978251	8.1876471800852	7.89280455123914	7.95532944247502	7.80716767458124	7.60850381889106	7.09646934091608	7.43032594098845	7.92262577591434	8.26689942475211	7.6900552608814	7.62666359603382	8.46552786296763	8.34612494957306	7.76029797010039	7.73259212102239	7.6559232867534	8.44968562859264	7.13069865154	8.51210941133072	6.96093672382839	7.80712727009483	7.98517487076576	8.77129770231005	8.17331952431613	8.82094242295276	10.0511284595216	6.90100701253314	8.15484533473333	7.84358570741023	8.26933455951316	8.17312318716179	7.59472302857373	7.43095816653999	9.22913583567192	7.76311823999161	8.32553257873864	8.79067853489464	8.02390362179008	8.01291545986202	7.41427665830876	8.10363996710665	7.20291230787561	7.12990631379123	7.52233190246931	8.33885095733339	6.43918735725523	9.06897909033659	7.29513519028962	7.69840507817957	8.06872261887633	4.94097518943413	7.92972029895556	7.99589473515763	7.28367216701453	8.14700954664563	7.92032712475104	7.57838331299739	8.65489195318303	10.1993642913002	6.93997947259237	8.26845712536964	7.14863328626069	7.7315121514138	8.84993629298902	7.08461305095932	3.7240721192419	7.1649016937897	7.96966301309024	9.26303125551368	8.43664126401178	7.78312136972185	7.93212764526814	7.74311389800348	7.43037061060304	7.90251038846811	7.94233946284422	8.03210909228937	9.48253896373966	8.40668360181457	7.79751218137748	7.49783651362699	8.84546809003619	8.16656725464778	7.83501319470363	6.81411688867817	8.29456573973456	7.93124836030333	6.81571354614938	7.57930380375857	6.96059777584289	6.64706830240615	8.53948173588323	7.94139058268522	7.18923486358613	6.78369414591503	7.45120958025519	7.84389519550128	7.17780273068848	7.64412483658753	7.95440937786082	8.01423951916395	6.78719903034048	8.00975534138846	6.65626854534091	6.87835883498242	7.99230205662291	8.6688046276398	8.78959832972828	6.5712608418024	7.75992212602767	8.13148473192689	8.15086325141955	8.40158679562635	7.30375130912958	7.54370993217022	7.64845741173938	8.67555943720194	9.09742720601475	8.35956934465159	7.26810650809072	7.90405163507276	8.35950641833866	8.05203579641728	8.33395746292664	7.8461413396559	8.05910066901083	7.42642950435953	7.84674391059037	7.97572811426387	7.86597150327617	7.28602580047265	8.30027683784453	8.02570196881206	8.4420067397005	9.76718853759419	8.0218188632087	8.02262692781606	8.27962462323032	8.20004086440509	9.25220708840469	7.73910893732363	7.56203220529801	9.14751441692254	7.20063261988837	8.40051153611023	8.05623701733312	7.90504469363043	7.90893569047008	7.68622614389422	7.83664907435648	8.38876237997845	8.48220698429168	8.94461513902123	8.02598322869368	8.09426865545738	8.29189839573787	7.46304494449152	8.39272462505084	7.59927927708139	7.41263504563938	8.44585208250784	7.97196048972782	7.95920485128035	8.02527631775913	7.24987732090296	7.15036407517861	7.47760089702118	8.7789740290216	7.8102971374183	8.01602657020331	7.87452578306696	8.40340238473234	7.81271966370866	8.56464905943224	7.55639934782449	8.63865159500274	8.01809659018031	7.99565937971587	7.88711960558242	7.0986818202234	8.36958505711458	7.41897274387431	8.05949603658927	8.95724180993811	6.45471666787296	7.09091598105553	8.77430417215642	8.94178201430523	8.68582222968689	7.58256575751826	7.96608315180266	8.07663183462161	7.66096415186342	6.98440208197575	6.54221224901568	9.18359396626058	8.01582871469411	7.28202306627114	7.66102185395362	8.88437585966582	8.59247881639271	8.44675876019501	8.19377548963402	7.79992778574554	8.09439181488322	8.18929810487886	8.05278313623951	9.52701026641965	8.57565930658179	8.00041607593387	8.3049419241674	8.52932075843373	7.59599714830134	7.01323419605966	8.39490323990882	8.17958385263697	7.94014612821135	7.64336932081096	7.51981821080508	8.30949164087813	7.75388727897884	7.93390720752914	9.01295870754496	8.07120594264528	7.66780538705714	7.59020307406404	7.4743389462765	8.03378446998394	7.2647189372421	7.3408392025992	8.46383798623671	7.29819650197334	8.91671409911237	7.94939855804472	9.25188248751718	8.55899935542938	8.17757609068036	8.45560624239462	8.40711751631146	7.79607501858543	7.58431828656163	7.76579060503258	7.91998208083395	8.40940750839735	7.40176117341807	7.48514075833006	8.27732538910367	7.74711546938234	7.67875003378397	9.61188461514452	7.49556694019405	8.14083277477028	7.36616893537023	7.55643476531096	8.66729308608188	8.20978234779636	9.16171593068454	8.28927372612313	8.50804996194483	8.23763591831642	8.55840888949279	8.28380821021413	8.08779300865761	7.87543256731771	6.54256309743737	8.37240056765036	7.98507217982232	8.56626923041847	8.99317879892729	8.30929970699617	7.9333924529355	8.8074549027215	8.19234800232982	7.79999208942637	8.18451921054502	7.84941561424423	9.39963068389905	8.24212149641269	7.59727583386428	7.9516739536178	7.29151722360555	7.39878471598925	7.75182740674172	7.16001843598859	8.09233612552867	8.05351402394821	9.02274114299791	7.751643035242	7.64353200356908	6.88102047259616	7.54463334681551	8.17698042520775	7.56915222910226	6.9593207518382	8.70588294399879	7.80579365092571	7.07337545613244	7.87419086278437	7.74897325327633	7.60503691823275	8.1140787329172	7.52649660134294	8.76716624406117	7.35590200115792	7.35478092337588	7.3933306285295	8.74600036947328	8.15412702902908	7.66157495493131	7.66583090872016	9.12104270721835	7.16754307002705	8.1105170735362	8.14153946638289	8.27471004963468	6.79157079013229	7.56785323916465	7.84135596667843	6.83827918168902	8.17896954876701	7.13771427436799	7.32012404234374	8.7476521286965	7.91630112262776	8.16522702237256	7.68940753986292	7.70210422202376	7.80225458198451	8.00851549994534	8.75418735115661	7.38260102317692	8.00749482198273	8.08254943899886	7.67237032507641	8.26133574985525	8.08563723508518	8.13084987270779	5.87196663654069	7.86287200985706	8.26046274436206	8.11692223511117	8.28585454127196	6.20963703754281	7.83310583096828	6.97556506595077	8.86434517127358	7.96369248220324	7.6723372818782	6.97750135913637	7.53089777507385	4.68360639135637	8.70032204163484	7.87961285408537	7.35069585266793	6.69284231016118	6.4593112434014	8.01185292434329	7.39210368652856	7.14238636307257	7.70187225950708	8.17175264107904	7.5804691547557	8.09755249375171	8.6264349653529	8.26563554630116	5.94469539820112	7.90251332565041	8.31173712133204	7.91243776265768	7.52290879033311	8.00282248330029	7.70569805556036	8.81903202455034	7.5140831462571	7.69092893842446	8.06637002760632	7.01173028967928	7.86218240625116	7.62854519300763	7.67059637410604	8.32373253327783	8.29701973303806	7.60209295873597	8.18613454418406	8.25660365321145	7.65136702758246	7.84970206307804	9.03773495355851	9.3923554610914	8.43575509229022	8.23163415184847	7.37360313593079	8.00811607577722	8.19615672123867	7.85061889440119	7.85324529863896	7.80653049515091	7.38774595636242	7.72073211095921	6.21604308126283	8.71889258510595	8.16530382107229	7.29807905007214	8.10007556245221	7.89394988607623	6.24930199135256	7.27682994632745	8.10761961285704	7.18014858009867	7.70031111823815	9.00376028190511	7.53593358155984	7.21237755520836	7.60616600436475	7.86214120453376	8.34730923614902	9.14412633463378	6.69957595054775	8.15981185262911	6.94016172035992	7.81213454423111	7.61992865607882	8.07277373956072	8.11311429176922	7.89246434401955	8.84920905956277	7.04873865530926	8.03000159230197	7.82966313572475	7.93890324037415	7.23556729100442	6.51256490542997	8.58379050799017	7.230954964	7.57678356713622	8.79287450538918	8.41921983636281	6.94602898911628	7.91497651883502	10.0049245253776	8.26678418243391	7.10709595950172	7.6809130356985	7.61964969267617	5.7989787394078	7.58198389845559	9.28270668068049	8.34381643756631	8.30492786377168	7.42558962018581	8.18682867235251	8.06501312008198	8.29688898819532	6.64599438233927	8.11396523148627	7.39575339989354	8.39573351027597	8.39308796070426	8.52057195888917	9.01243584101774	7.88076395285652	9.22765716668808	8.80966340435364	9.38291646220316	5.88704971163541	6.87624460961575	7.58398083183404	8.21086516548029	7.74584249590007	7.44078687541087	7.61123807411603	7.30827021213502	7.550596538432	7.66648944362937	7.54311933522969	7.64277871862904	7.81329754339892	8.22366219665884	7.89582242208403	8.45420478582411	7.99769429977392	8.10377549819545	7.90946861201439	7.32547284507039	7.66632768222028	7.45481670525216	8.01586808706496	7.61165248360009	8.28625979114585	7.74922371665645	8.42971699773647	8.32255074951725	6.77300118792642	8.10113606158165	6.02535527124026	7.89948986718646	7.6611790772806	7.23671696010072	8.03400554745931	8.59383363963433	7.49432998709966	7.22149344492426	8.04151223529244	8.77077893601708	7.20254436976345	6.09540828002092	6.34534677638461	7.54095081403057	7.94477653997326	7.55941732668015	8.32572344911897	7.53805212730814	7.73332141224994	7.03557461843884	9.04668032844609	7.41511360754103	8.27379768482312	8.61011724694247	8.56943388792829	6.60078877781717	7.63004908812451	7.34191902796987	7.84748223653492	8.18173097052341	9.60713150851173	7.55113988967943	7.87225065563961	7.10414580307884	7.88087851883678	8.38882338120346	7.01865208134299	7.46478750108571	7.17976957829857	7.03644238427514	7.71872937910354	7.2942765430476	8.95677101588652	7.86633706476936	7.39458552295116	8.06676129000417	7.95121467256672	7.78438685080401	8.69700006915229	7.99687420780973	8.29448023093409	6.52654266720022	6.87524604561561	8.20629713996044	8.05703674100224	7.85645642761858	7.46483669455874	7.63955467879053	8.51623073486558	7.86705933784959	8.09597758770552	7.29691828493401	7.72051406731736	7.50611237353043	8.12088877649397	7.15714019432175	7.78166174611843	7.66858041400691	7.42287222872319	7.80597418568671	7.81213742027781	8.06589450939625	7.70317355148871	7.15631413243014	7.51252138438033	8.09147104654052	7.8120915478769	7.3172531280008	8.3156035146697	7.37800542991858	8.60784235764345	7.6590829317453	9.28203132022043	8.40265522735092	7.53196229102452	7.49590986232375	8.70276932013474	8.192012183423	8.90931169683081	7.81592885889013	8.03374619673245	7.97628249753578	8.22648056662805	7.56085355951654	7.89758267272606	8.36661671769107	7.38920793911477	8.28804487674726	8.51278851579839	8.33961060763354	7.66175310964719	7.7552914338368	8.38475369933736	7.39062110611979	6.33879862098275	8.41462380229663	7.1598999719986	7.63734946074974	8.45604611555324	8.67263701805221	8.53125092670344	7.86832197471947	8.1640566588296	7.41446507742256	8.21819721685096	8.76429126726058	6.70410154906384	8.56768697499236	8.19973093683459	7.84930162826362	7.07391188494609	7.98950323143117	8.42543165765559	7.43687262194313	8.06793103484191	8.36547340860358	8.10582478173673	7.92221801148515	7.92126221079835	7.40100187093155	8.03252906797107	7.42428247432443	8.87180348920198	7.56259100089214	7.18509149792604	7.61754726160612	8.73252452746702	8.22272767336432	8.08693644722828	8.67229463908225	7.47363398559263	8.29730300218577	7.77779130264309	8.84106497469587	7.89332847370732	8.10443991353227	7.21248891741702	8.15865356337352	7.68150080235069	8.58310206526987	9.23718741929577	8.6941540352436	8.51860640270156	7.47534364867855	6.80824632732561	8.58006741788254	8.55090888576321	7.61360903890467	8.31783780172215	7.25887212353571	7.93021914689178	8.70688471366199	8.49268355939535	8.04293380084189	7.23131828826792	8.66786433540828	6.81478835848858	7.57955734984679	7.38295222377531	8.12818500864263	7.91694033221837	8.08951709971342	8.45628981701653	7.4981050227164	8.69512172717396	8.113173525042	7.3138070670526	7.08757988766669	8.33908637182511	7.98741107372234	8.87843967761649	7.74578845755419	7.48229706239124	7.44965298571299	5.77169345733759	6.60000043611629	8.24764777544523	7.91261397456189	7.89806413293022	8.30208694188184	7.82986472374332	6.09992918874776	8.02330506395162	6.91161773819844	9.19446073239376	8.15305939234805	7.9150720504564	8.22431813974435	8.78642300304328	8.82929935371443	7.95524810643364	6.86233519727907	8.13848641739498	8.10470577640187	9.5332980155577	7.15363290286051	6.48351197218976	7.48848490830979	7.50003810492654	8.68558312322006	7.88438921275958	5.46678908699474	7.0380939867996	8.31175674308203	7.34902613415912	8.4544258972202	8.7120504741519	8.42112743159159	7.21869626125203	7.3247992055359	7.29079620081732	8.03802308500357	6.43515556811959	7.82742041871118	7.48454077701269	9.29963437895033	7.85053741238682	8.9028619438596	8.2180743013069	8.37254907006757	7.82761987043796	9.37131042854721	8.60558147912219	7.31619123197106	6.6471242559712	7.97092014745864	7.50366724982844	7.99664114503182	8.41736652379758	7.73431312571541	9.00242540590609	7.51252591719099	8.2366611151119	8.2766558461955	8.28286765516838	7.83757109429735	6.58423555904298	7.47661556765018	6.02871986660335	8.4244460170889	7.70571710493101	6.90006433079108	8.87503283688505	8.29018077391208	8.11647733851659	8.52180666055223	8.61353460662579	8.69338918631114	8.11181018848253	8.45205812552441	7.26171885946777	8.7479181079691	8.07822981593861	8.4075216359532	9.09582574483541	9.7277004272707	8.58536221919184	8.88490663893188	7.84512445032869	7.43586802265402	8.39441677403881	8.33941640467265	7.52939335609474	9.03455932871538	8.1028441433605	8.34159864465126	8.10404005214763	9.93617548758053	8.46698123009852	7.94604146670795	8.54461333349706	7.93354791037845	8.38310813557718	8.26693669090913	7.79308710086821	7.81832762514028	8.05821882749609	8.18114340325748	8.70778978593597	8.99281024947181	9.15778909324743	8.70781455614737	8.07538606400841	7.89314362832018	8.20898456555483	7.7040465857265	7.86374936545909	6.80113398968435	8.50028464708459	8.90664361312478	8.58689564044185	8.65288979162037	8.21234413207204	8.17819262265173	2.44739153006816	7.79163229298551	8.57050124697668	5.53186302768663	8.89843737922518	8.09062356018966	7.50831998968436	7.43492690889852	8.00641314435453	8.30414480909331	8.06191486263358	9.47591313910344	8.40466127508661	7.79168029207015	7.81609101023157	8.56461532893064	8.09698371134681	7.96043334296049	8.26221619509661	8.17185296417139	8.05059736327448	7.91834708479149	8.84079231825397	7.76572824333227	8.19971459644265	7.71157254556469	8.36973885047871	8.39097140877545	8.41965685123123	7.81926914350339	7.7967029514703	7.63997711637876	7.33156912866483	8.49128970347513	8.27172920221145	8.26534543914358	6.93858109888297
2.99457883988733	3.14640998007914	3.03035655776047	3.03236145124659	3.02325884054759	3.1082665083637	2.9382273944758	3.0023104487548	3.00196748287287	3.16530832331167	3.0159937205989	3.07365900900295	2.81387777018113	2.91973393711992	2.93947286835273	3.04512968224018	2.95523187298119	3.10771251700498	3.5061530340614	2.92833184147945	3.00275158612128	3.07387722530406	3.25713227164974	2.89015834156452	3.07868703975229	3.11004727330559	3.16589169857057	3.08194837225505	3.16260275606758	3.00127114285586	3.01001912061401	2.99183765364638	3.03055498145418	3.18230595975857	2.87169272150857	3.16689722821149	3.0774183872868	3.19447169438703	3.02523042485547	3.0412016698197	2.81744328350269	2.82867190713237	5.88791229086079	3.14660818791907	3.17355862333482	3.11206221736992	3.09062271927924	3.05303826193246	2.98296371733325	2.9281061444637	3.09330940479323	2.98852005850542	2.88819209404719	2.85992307464954	3.04353411928349	3.07354025056828	3.06464809404538	2.9901350416775	3.07454441844107	2.89711426778043	2.87126307993751	3.13384982981714	2.8548162124714	3.12606936442111	2.86572514580442	3.05984782448917	3.06432900194999	3.06593864269849	3.28245595242159	3.06948109775578	2.96747580124975	2.87369633104593	2.97038230335121	2.97304115839173	2.88452991349958	2.88308262077961	3.05014308894244	2.92312788679776	3.01701961564898	3.04055329122516	3.00392846597402	2.97303732275413	3.0049831121147	3.17498052274753	2.8100917369347	2.77218183589093	3.0976341147477	3.03175507007737	2.82335958006164	3.04538513918769	3.04469140265752	2.86177576576238	2.94340404335874	3.14245603843473	3.11263917691952	3.17817226611071	3.28643619765603	3.01928572414449	2.96321414334842	2.95077056348787	3.18143015465325	3.13383732752342	3.09850925137649	3.00776113511004	3.01914242745614	3.34557184841034	3.08362784369075	3.18102523293188	3.14946234046531	3.06042051580284	3.16302484670623	2.88757592881295	3.23663071289572	3.03048198743547	3.19377309592668	3.00232668426558	3.04298235200415	3.01139732761066	2.92995852795255	3.26381624540917	2.90924657358131	3.00437032005512	2.97827155563208	3.03557942670908	3.13534653277053	3.03654701183729	2.97204592010912	2.82524088999695	3.09690974749131	2.96394155087938	2.98840563566363	3.21541070508353	3.36118221731255	3.18734559512645	3.07540255218578	3.08034128728534	3.12011653779496	3.17823070143142	2.95788734555096	3.1172406814214	8.73322864240867	3.39238265214249	2.97198155660707	3.21041607747164	3.03391678354847	3.0488882903921	2.98821034676303	3.20227883269184	3.13225446080208	3.01928918632913	3.03721479917725	3.15760847493737	2.97891091637944	3.18401412257913	3.19848387745863	2.89610909603027	3.12883047271702	2.87176254390015	3.13886312201288	3.28205062114956	3.17067007221264	2.94269110023751	3.16318384246115	3.42920511698242	2.96949454566277	3.01461208964658	3.10005473372896	3.18553418476068	3.05022790525133	2.97876970168018	3.0032067489619	3.04049413488567	3.07508298338258	2.96125260863243	3.03551176398286	2.94425083449887	3.0411595106032	3.03832967444401	3.45138106081388	3.11837510817689	2.96830575527721	2.9622250295753	2.83632118060187	2.91361852785147	2.90678123800323	3.0226463446533	2.92733197360774	2.93969085772487	2.85942696679958	2.82669141126493	2.87841399374494	2.95073985018533	3.06142978363043	3.05607370923232	2.97732158843514	3.18019861377904	3.02151990388085	2.85883376295958	3.09687439814252	3.02807094036415	2.91850196574649	3.14130860596255	3.0436109120614	2.98347982742416	3.06632125229973	3.12722379435754	2.85178652301525	2.89029486371697	3.08373285016446	3.16234008259913	3.08156663999155	3.11867106439551	3.00972238284432	3.02054892051304	2.97482232069004	3.19188664256006	3.04555855858216	3.1476104441246	3.05417153016235	3.02408168007659	2.96943292032786	3.09488155933129	3.07058006139262	3.03361055832115	3.09888352956456	2.91418478572231	3.1559972094197	3.12906110773432	3.03703891524898	2.96393838913842	3.08555043529909	3.03887095748113	3.01115438280128	3.019450175125	3.04515674544431	3.10387307401808	3.14339125212856	2.84062633404289	3.02920199914002	3.10460305272982	3.02501497145374	2.98806853484116	3.17537500985881	2.95918711265839	3.39757212064592	3.11163212937723	3.0852013194872	2.94819865707239	3.16843206225298	3.12192732836534	3.01367096945656	2.99700826394534	2.95963269562693	2.91422706335722	3.02848165071333	3.06810174524792	3.11483685905099	2.90643463603523	2.97046055317413	3.14216901605015	3.16962257250141	3.20501309440431	3.13042043187916	3.17074854655011	3.17809711370854	2.86426865425426	3.16687701038947	2.88311082599029	3.04349246435405	3.00490018849748	3.02742247607018	2.98275026688609	2.99957675476262	2.98807164439814	3.15310205970542	3.09387508618344	3.09760962506539	3.00584308671645	2.96712842910859	2.90268485488272	3.05284999751376	2.9299627818206	2.99436116051094	2.92274711850722	2.90825652180268	3.51150619795725	3.17938851378027	2.96014300974156	3.10954763257784	3.09022179067079	2.97939535447913	3.13182906622801	2.99035215564488	3.09794791300102	3.205587702583	3.0848183748162	3.07011789992778	3.01351653236127	3.4661001882498	3.12482979074354	2.91231689014847	3.06265527307443	3.12277659661346	3.25113251818537	3.01596296153732	3.09253028218785	2.92424683669901	3.24665108449472	2.97814602365546	3.28932138883871	2.99059169702458	3.13959358053889	2.95514883778226	3.08847846197572	3.07658402054324	3.04539314713083	2.87274063906671	3.13783394663898	3.14763706275738	3.23943802932259	3.25729725148931	3.23976377868412	3.15600618988458	2.96908907024525	3.04751046710487	3.45944461381098	3.01302935709491	3.13060560681336	3.10864940310743	2.92688828037603	3.28483826168461	3.21299257685981	3.00938107237452	3.08420947819449	3.16199144545155	3.33211809039945	3.09611913076049	2.99237066895183	3.23695072490657	3.77556609964292	3.02388595095558	3.174165930489	3.38576169255822	3.2066586600386	3.12590628741631	2.97292825274085	3.03598575126433	3.01485269112379	3.10741639253557	3.07778427075226	3.2886199206319	3.1342697807123	3.17344825022053	3.09321116615142	3.02346742444268	3.23727625314877	3.04854577041633	3.08410389364186	2.97899145370688	3.20742656484034	3.10333977296844	3.19124225918237	3.14875353471938	2.97484726999843	3.04767127230882	2.93674989248505	2.93904027652736	3.07770415731917	3.18268470702133	2.95513825337153	2.89404683451624	3.01480103196638	3.1152223108228	2.96433833962492	3.03937151486838	3.04633538839251	3.06552706738934	3.09911317492749	3.00052055929892	2.95764912691847	3.06017150809412	2.99491971656801	3.05049584943883	2.92928985389937	3.09197106206648	2.93341491872959	2.91512230950868	2.90816585374657	3.04327169837811	2.78788761639759	3.04349790893405	2.98454675818851	3.04483943019013	3.02714096467822	3.09656837713646	3.14137021507423	2.91414722144421	2.98383057515643	3.02331501616577	3.16038517804443	2.91354277333469	2.92246641657572	2.9470828920082	2.94296180107945	4.18695954695889	3.1038504962607	2.92740828697885	3.28556457464097	2.89385050868944	3.12600595048397	3.22760046727314	3.16340859250507	3.14024753452057	2.87467979231231	2.98908104166463	3.00601936092256	3.05532148750942	3.10894545907468	2.96426011330086	2.96761939802428	3.0221635628881	3.05901135120337	3.01092145182225	2.95533564861989	2.98414765582388	3.09757619081084	2.91315992520826	3.22874811885595	2.84503402018676	3.25780174377611	3.25686096097312	2.99526820055296	3.07211244448404	3.04830177431027	3.12160445190415	2.90992438983773	2.97625290822654	2.99737408350064	3.11445446565498	2.91656936404563	3.14553415879167	2.98537642685397	3.1169226682955	3.3218133158351	3.17138488536282	3.15035124340131	2.9927397641249	3.01988815603826	3.00001393763237	3.19008512894898	3.18900317781647	3.0007118436253	3.04110749727556	2.92585736364117	3.09566472352186	3.07951822513409	3.1404357391836	3.34500745133174	3.21435604561626	2.92479826620967	2.93237946242499	3.02132884792511	3.1036944550422	3.2058910998067	3.00809614673895	3.00291606731285	3.11026935924215	3.31466692011375	3.0523803898629	2.97873975659387	3.05449995310273	2.92173443903979	3.15352826139075	3.60539517233358	3.08156439226875	3.04687693900323	3.41001369620352	3.05567599272121	3.11982519657862	3.02608823373262	3.32485217983704	3.01571872652712	3.13306082087592	3.17718462773482	2.92484911014633	3.02096479621534	3.12512453947778	3.11369864102608	3.11395026397993	3.09895093223976	3.00424584579428	3.2487297299062	3.09748108654965	2.87854118837457	3.17262840071175	2.95860993789323	3.03289262836251	3.11231488878745	3.10569937896576	3.09860995855943	3.12772072762824	3.31272521321624	2.93117289863983	3.22930201107459	3.17082580515441	3.11010042518565	3.04733505971125	2.98268644765825	3.23601615621256	3.06172929724085	3.11874658356894	3.10065806620482	2.95942782522865	3.37757849255206	3.10005409046139	3.01626824288125	3.1259174815979	3.09932846218656	2.94319741172033	3.16999239856714	3.00370784729318	3.12576343676365	3.07459453920918	3.32102283425827	3.14493871449575	3.23201119819361	3.23663041186948	3.10432108070742	3.09566989276572	3.05491829110186	3.22310855055093	2.99398544220876	3.1802221505667	3.16512480647435	3.21300513020509	3.1595186890921	3.00780810450688	3.24545922267531	3.19033585405685	3.0658116398577	2.98469194943999	3.41673720507964	3.01913780537212	3.14450655766146	3.09186787771597	3.25206995627059	3.06476753318862	3.2097683457344	3.26434258456316	2.96936540963409	3.11998986894967	3.06803776433671	3.21648888759425	3.00365595560643	3.41431308950688	3.04883725428807	3.13600286292477	3.17226543262828	3.16132210890575	3.2429185183572	3.07618957380026	3.24011913040273	3.16966904775156	3.0969243168253	3.19931714875736	3.25080836391458	3.02621577075273	3.17578877499638	3.28763950997743	3.11744472223972	3.25115808750779	3.11024033368372	3.14544317561607	3.18697188764083	3.09345865580706	3.25939215526353	3.23075308211458	3.11233713118846	3.28779223618623	3.33920303829424	3.04805681346586	3.29306477127751	3.10402838160194	3.06274577894533	3.00053923520301	3.03178639673183	4.42514099992758	3.10362281327104	2.91881058196885	3.14980187431568	3.45211476510196	3.2106314433986	3.07453914870681	2.95430899083966	3.09503472481157	3.23506542510881	3.22393570453665	3.0105641945599	2.98732968253904	3.28593656232271	3.17270742309606	3.24017108948639	3.20099910349432	3.19731784385585	3.12845780493865	3.14854517144503	3.22679154918329	3.07856637843273	3.10162420252585	3.05779799855407	3.19685928502498	3.18285190350211	3.09623193872942	3.09969452879539	3.16389536612302	3.09187685203211	3.13875762186918	3.0243123595393	2.92933854807228	3.25583557748661	3.14316890733441	3.28239459779236	3.16881995109768	3.07433124856297	3.0693637799918	3.05146878658276	3.22153974166438	3.23725446645973	3.0079037608329	3.08701481296942	3.04714447161677	3.01007317502654	3.28688579426937	3.18094507941686	3.35133326149907	3.19388189732612	3.21233371766753	2.96264433299296	3.07569727007529	3.20546463352441	3.16174942548553	3.2427064193743	3.21439422665646	3.32164150423637	3.17429632896415	2.99198266344005	3.13667986695769	3.32026707468531	3.18630572586953	3.16596514529855	3.04624251810072	3.08435118262996	3.37803387071069	3.01849190135497	3.07124431673316	3.1243981355293	2.89690174254592	3.02971031177199	3.08470172139587	2.802641775648	3.29933025828936	3.00673843783825	3.24254397702233	3.16205672748761	3.06588603840283	2.81693695661694	3.03871914368928	3.11481387963592	3.03754729559277	3.04268273781865	3.04774732298729	2.99906579274152	3.14915339026185	3.14377864945467	3.33697227768369	3.10980947351994	2.99543930269817	2.87227489924235	2.8524752653533	3.21403415601922	3.30428069834218	2.96699413136381	3.07748639015165	3.0321833431287	3.05677234606333	3.17462819291403	3.16827213942396	3.19353415747135	3.24332562649325	2.96085880616366	3.02468590154538	3.05303934582201	3.04773970437252	3.1285031010275	3.10907350393669	3.19060237380471	3.0985722734156	2.88785380349498	3.13970548818537	3.2268131167945	3.081650894709	3.02986041524046	3.05759474614762	3.11895002231714	3.05474550624736	3.17434815808876	3.04819890692069	3.07539372950083	3.12588156459987	3.31998700769082	3.0367208874961	3.15581695386545	3.01778023789003	3.04617011377982	3.28779826711242	3.0418539494641	3.14951954877396	2.95945151248301	3.16692101399438	2.98693496231233	3.15732277016874	3.33761566358287	3.07401132331356	3.11245837187093	3.09450798037176	2.91565772217899	3.32976716735139	3.15627342215346	3.08297535065152	3.07240545928635	3.3195214722456	3.2183595495979	3.16301444990032	3.18583781466633	3.12347822721392	3.32736713654522	2.94281996584577	3.20619243709911	3.4836178617081	2.92651072790193	3.29307531265811	3.03250205497462	3.01632132033767	2.96717251810369	3.00666253108612	3.19810953439137	3.10029368301168	2.9935898020893	3.27794981107381	3.12925040687264	2.99527058760075	3.12201729879304	3.03246498406077	3.10334643048854	3.04450299897269	3.04862517135666	2.94178961314777	3.87563108721304	3.26264343842561	3.03339438965942	3.45429733365324	3.05627582114929	2.89107057759103	3.23833495709892	3.06688866921094	2.94508440321285	3.00933253346514	3.26975203243106	3.11165424498892	3.14453571612111	3.0400269629561	3.15026669509602	3.10462644152598	2.88677588930187	2.89467228358138	3.13537638933545	3.05699901914004	3.12831940785832	2.98958570532879	3.02617982173508	3.5405604254035	3.11774695081286	3.03254260805029	3.1438125615682	3.03469957395153	3.18485493182953	3.18482404773621	3.0619044972164	3.09794682400558	3.03703594744021	3.08841217279206	3.11097839677586	3.12264089894685	3.06067241230802	3.09433126896403	3.11332554814039	2.95020739933198	2.97910236542678	3.05004667638066	3.0406057935815	2.91287988589668	3.17163935345009	3.08778231506533	3.06586954708571	3.15058668165933	3.10707874456442	3.1261367957128	3.05269749841515	2.81949356640903	3.00786581931912	3.03241306905709	2.98547399922178	3.07475314156127	3.16009080276977	3.10166840971774	2.96873689523282	3.2148676224808	2.95491601549919	3.02999972097901	2.98783627488028	3.20580582374774	2.91232641286802	2.8122374435847	2.91092344833738	2.92923897472674	3.13551879059879	2.95569520783841	3.00311561606075	3.19002521605242	3.11779731934309	2.9766757554719	3.34671088417952	3.21844943310119	4.39382920579746	3.14882178405454	3.05704875251717	3.03659329385165	3.12238137452684	3.10153180964745	3.15063176366537	3.16060426717894	2.89498338424151	3.47316286372869	3.07141081136389	3.00255040153803	3.10255305678359	3.03887581887744	2.99780785472841	2.99715816138581	3.14110103559927	3.11243755818827	3.19471608126788	3.25846268371927	3.44793007021402	3.23307384447961	3.7119489209008	3.14762182621788	3.04927346236945	2.95118725137835	3.01117947081471	3.19111393331127	3.04594229153201	3.2752630747686	3.02977393652572	3.43880134960007	2.96839299598015	3.01293942481513	2.86900759646978	3.27852662630912	2.89383134431631	3.04200283248228	2.98360108719545	3.2024534994922	3.12904094882046	2.95871574307529	3.0181893741079	3.41069801638212	3.16036123025958	3.13968101521994	3.31215813482555	3.09163669177464	3.23888010537861	3.09312171812347	3.00942040088052	3.16216588552152	3.13601722545026	2.90310085094248	3.02629118911064	2.82317500289995	3.20656077500371	3.10948711642198	3.24463772030676	3.054379479896	3.11945643560527	3.20464508266467	3.10605897112236	3.06696854009603	3.18663203379331	3.15397626161087	3.18702989734599	3.34666132926227	2.90483268510112	3.01480872992224	3.07592621440114	3.06957891542624	3.15900865516483	3.4755540704013	3.13150592147085	3.2565287653995	3.10823449169984	3.26586799799293	3.13749952232352	3.06639335516813	3.07218315803559	3.05458494145092	3.25665773743528	3.47012671716586	3.14572270233418	3.04144781775053	3.11435333888344	2.90814157421705	2.99380540602267	2.85481639166569	3.11673138282841	3.16822620915931	2.99221576894601	2.98533550479594	3.01682474049435	3.0375563781981	2.92605526805279	2.93241808070037	3.02467160548054	2.8836629034989	2.94369975869203	3.19484673836903	3.01284335538524	3.208106993777	3.10384259303659	3.17189287708186	3.29984946457088	3.15710946081528	3.12436493633469	3.36548481830372	3.09909745418851	3.02689685809034	3.00492345012859	3.07580044338991	3.25791189881497	3.11617627925508	3.08419430782493	3.10230711120994	2.99869631419858	2.89640896386854	3.1499536348134	3.04337222310329	2.93310642667391	3.03102736287835	3.26869056115798	2.9629692939991	3.16682091473647	3.02284643597632	3.04887301811976	3.21743628175034	3.04763416419445	3.1273930081498	3.021746844249	3.00336820324075	3.01011023928341	3.05916903063047	3.03582138412397	3.06584176156954	3.05865320277513	2.94682695640782	2.84886361662487	3.28620115749526	2.94933805816197	2.9697986715491	2.89987672932654	3.03490202615756	2.99309018212849	3.05736747053151	2.90187024922292	3.0550856405647	2.98858654154195	3.13457988093743	3.17699645322117	3.18766023042767	2.98217002330199	2.88349975703203	3.15620253124919	3.10857785325003	3.34120963865785	3.14138181287556	2.8346757366069	3.09127985369367	3.0183635312667	2.99351759528821	3.07417653911548	3.12358139478304	2.94443348320032	3.05675768965291	3.17281804282232	2.98201137450505	3.01043120718556	3.07076295799001	3.05768490528296	3.17883003228706	2.88815017776876	2.94797770210663	3.09366462598605	2.87576812509072	2.99100899338167	3.04727438092958	3.05875135670276	2.95287644003745	2.92065000446902	3.15129740531305	3.03816188052852
9.0129951777377	3.57569609191502	6.4825650854716	6.10063129052168	6.48651113461053	8.92908996852941	4.3178554682141	3.83671790171081	7.7011885073189	3.68936595448864	7.01832729709693	10.3259947084237	7.64047432620962	9.05152011910772	7.58550477758568	8.52985273153	6.5240482703348	8.88045251538131	5.57241413671979	4.50718231938932	6.6710326076078	9.05128658766114	9.01210359424354	8.83101850874526	5.24917719879834	10.5518525900501	8.81613085639309	9.68878354034908	7.1686367062146	3.89501659198207	9.34167663502985	9.84550189960309	3.43796555074706	10.1009466687483	3.60773903339469	8.86731403578846	9.43934733594747	10.1688765923262	5.82738713163241	7.79619768726452	9.24235028289013	7.64854077175549	3.51351465271268	7.80671927093902	9.70469741357553	9.32379719354249	3.33290942103405	4.80117017115504	4.82880188675799	9.74878940130809	9.59393792219867	10.0774995814022	9.14038122231688	9.47893074147744	9.84977338047435	9.49423037955433	3.65932183780296	9.51392138292263	8.92570664077632	10.2310149864134	6.83475880402198	7.32186862315793	3.74382458214582	9.92578117034091	6.5016775971751	7.67761103289738	6.44959695402779	7.87055286992266	9.23867165115266	7.75428758340725	5.62679722238277	9.14202347824571	8.1050156632165	8.51191019442639	8.41695749261265	8.06722872848273	4.33488912870404	8.67213501608014	3.54000613119858	6.44125581968718	8.78962258112386	9.35779364625018	5.80818147885598	6.03742031570034	6.75698307948983	5.50371873941752	8.58532335463062	8.15119618477336	10.9648887715398	10.1083795766737	9.69309166333092	7.06515950864106	3.4712608553216	5.69522213364916	8.59663857436125	9.68989978807077	8.48936921752995	8.0940842237357	8.27848858808379	4.89840086078081	8.36034728852511	10.1277587948547	5.84292576310448	3.58296563481143	9.91795214177359	6.31390817963078	9.39340618386804	9.46504014042769	6.87663267491069	3.65553747387163	9.20771965166689	5.88616976084387	4.36742545669635	10.2495565938873	4.41766573341071	3.68847001648021	3.34106819992955	8.09045768372835	8.16312512021024	3.40531335794621	7.82712700648858	7.89569452654586	5.50788470569158	8.43415704510493	9.04737882505599	7.44646498219152	8.12392189103668	4.13980438193489	3.45277325784225	9.71037021072147	7.25192380687008	7.27439248928381	7.34994214943793	5.24192029597897	4.1949776260339	8.74293650887664	4.33576472111968	9.57113202649026	9.93882043396658	9.65845848113998	3.52458768608705	5.00817141063101	8.53877165681982	10.5996880872728	4.23123976392807	9.29800120328755	6.57853525350585	8.43084452798631	6.8744508853169	10.0963506729812	6.20037102029781	6.27669568139821	3.98399056722375	7.83072300048857	3.77799030134376	7.02578700414695	6.39057300707558	6.88946408085769	7.82431718795749	6.28586927791376	3.75514719374832	8.86287567786491	4.95745279374662	3.6328834972828	7.17639383561208	5.17127218637095	3.97387495940327	8.59676134050571	3.85319053944256	9.14604067285278	4.45016059543423	9.33894041237042	4.41156408492794	3.64255094845845	8.54710280254755	9.04915835718921	6.95655393786812	10.3527630657902	7.81681986998566	6.37392475240396	7.46987316454404	5.72712980749638	3.56405319197161	8.72783424645518	4.3633296551451	10.3680698288691	9.80365243290777	8.90028212520596	4.04898453135023	7.08178645823239	9.3269338519753	5.63865041849762	7.15167177318146	4.99418928778327	3.88042331901788	3.35826724662367	9.43301186107664	3.53310762184397	7.66260434347602	3.52103400370135	8.675583186986	6.3745867628443	9.38701809034106	6.29805965088529	4.10916827615559	3.66366309924355	5.96987681680258	7.47427232499903	3.67538708829317	9.48883819032971	8.24079590037577	6.83756540399414	8.93902046464721	3.86066014601677	4.57068246506803	8.11339520034851	8.99594902110872	5.88707156060054	6.733012805505	4.0152900862109	3.57950327082503	4.75473639282348	4.2454860787911	7.36846330488357	8.02355638652572	5.5202858619043	9.34404466618191	8.98728251852283	5.97074905857474	3.84918206598123	6.97682279286907	6.5007285916411	6.11506496876066	7.68871680176614	9.63211363674957	7.27753899600808	8.43714080334855	3.87974062605504	4.01197921211103	8.80043644881635	10.2106703311883	4.49400811514726	7.87557067211485	8.46472884578911	9.50792721235036	8.80638718307315	5.54162675068135	7.29011864018429	9.26945873842316	9.90235764194613	3.54583245077679	6.78202202832517	7.48203704477232	8.03611871533578	7.62050382798561	7.98153000175557	3.76229743770332	9.66437575207068	7.48114508775093	6.9346902327492	9.58084803518034	4.18619534826143	9.43750137962391	6.45013221197891	4.09028732359767	6.66720832674848	3.75232942655141	6.10940397024812	9.99598198830338	3.77663050173435	6.67421592652513	9.20094633705425	7.35992735434854	4.12492701589724	5.32949043362403	6.48249789946418	8.57368386179425	10.7516587297458	10.5520156444777	10.8543363428526	9.98969540753522	7.32905342349965	5.07128018690718	4.44587329519816	8.01579299436579	4.85809600909919	6.01151742741973	5.1459655157982	9.65166511206067	4.17717322162443	3.45047176853591	10.9044887455746	9.38420809972934	8.49687647522262	8.49313687592643	4.44597705046935	8.50218076514311	8.59328746970746	7.32948123277108	4.42617440909001	9.61248266971128	3.49773819014888	6.21608346411167	9.89035916069617	4.21324931221455	8.69476680564556	8.68049842497456	7.40921604029916	10.0437107462831	10.9139234929737	8.07085979044118	7.21859475284626	8.72761702639911	3.57912959583239	3.56326737398262	10.7252931374819	7.16768329698995	3.68354178419793	5.71980571916155	3.41647484828844	9.44426306394862	3.62159862422543	4.73051094341045	3.54226557688478	3.58296262233664	3.52363603583502	9.88179428377957	7.88648782488559	5.22492854697826	7.55897668291562	3.63866412514562	9.75956743870554	7.40737261746367	8.35855178695868	3.4278803918611	4.255352460233	9.83524162731711	8.48210515681364	5.36333231921579	4.06079249698957	5.51201086749543	10.4468826998823	8.04730802574393	8.48843669243441	10.0272319664337	3.96396793852109	9.56110488256254	9.16376404312428	9.94626701128875	8.89530515836503	3.66510094001467	8.03922456408817	7.46355501380977	3.48774559305134	5.64919398843384	8.77342051875895	7.95760101484406	8.91743917932149	6.98298767241454	3.61021763885579	8.3169269786979	3.54277447966202	9.82533285863824	8.68377367455611	5.2269164664177	7.93026690475437	3.26224124872687	9.0118247338079	3.83951831021679	7.85834918399437	5.32435598767058	10.7963604127349	9.002964850285	7.51430813819721	8.05999167123069	8.3958967053775	7.16079371597196	3.48235533251732	3.44439160095037	7.7167564118611	10.2021851227501	8.10624478641191	7.61260129907805	3.36042043937412	8.34828412624832	7.45453600932591	10.1232203856888	7.4877404107999	8.54425684007118	7.30694645355034	8.71003237607457	3.51535089141256	6.59938918438981	10.2623701912155	9.22070093054428	4.3388687847448	9.13979049975575	8.32746096073438	8.02375716177054	9.02026975145954	3.28501653672163	9.06264978450384	8.25605577750998	6.35889864229582	3.67557683844226	8.28954074547519	7.38272077280852	7.19074899660905	3.68838363874053	3.49350566318898	4.27474600766853	7.11492978286974	9.68231840984965	10.1015652151499	8.68267784166358	10.232819852376	8.16449348540101	3.39500072647638	4.31260386997639	7.36429656116232	3.23323473115513	9.55403380320803	3.87190967436056	10.8100326170936	10.3001410055476	7.21146356765769	8.99024991037566	8.88322821337144	9.49046221808523	9.00891753593669	7.28692167648495	8.46702221420347	5.48162297947403	8.69990786651224	3.63764344998006	8.32851564004048	7.64453363734057	7.67981179087645	3.56966642888283	3.31399280990639	10.1220985056508	7.53754078370262	3.36931641592135	8.12880575043289	8.4740773032332	5.77572920979617	7.88148021651673	4.31417243759317	3.63886250019027	3.60370135711451	4.50927324371791	3.53815722326738	8.99127069004893	3.71216953138567	3.50514059283252	3.86327518854405	6.39796060165428	7.82979295145284	3.66106090792147	6.22337499448505	9.10986739740935	8.69786865002588	3.58331990840519	10.2159095175864	6.0596341982972	3.55492701134879	10.8800814352555	5.12288207263871	10.620719074674	3.35971873221497	10.2470933676746	9.69688492968327	8.20644479269812	3.49352486473819	6.2144297336861	9.52738254273555	7.85703321732246	3.23205244861722	8.73810475569493	8.082148924482	7.51006567995206	7.19826261900002	8.05111933395812	8.21928178898032	8.9542718852154	4.63188165126762	9.7897855148158	3.53385216507224	9.30035325996607	8.28506525815751	3.38657489684415	6.27662284067412	4.01280525498859	7.51152778307289	10.2485093496185	7.91760833275619	6.04525348363941	3.61827273802962	9.52756317153843	3.21660004714168	6.80599127318528	8.71547389221582	9.0309095932723	8.85270318280193	7.0717431823991	5.43129742933686	10.4101685910232	8.90284231556299	4.71276525293522	3.60106609988928	10.0478670068531	4.0524353890017	4.82013843339091	7.11509549907234	7.89415532885803	8.74729162626556	9.01305425390079	7.16749974126322	3.55471643509568	4.03144630521004	7.63206239724996	5.99215164084127	8.18948361340424	3.9043779276283	6.54900264482414	10.3372146343222	5.94004328704638	6.04800467263707	3.56259164765402	7.84762410872221	4.73360566132736	6.7593425918125	3.92036972374268	8.75001719566642	8.39443468844931	9.61595601021995	6.72126949280435	3.28094907681449	9.47934573057783	4.69644048898351	8.70319590444775	10.012989349338	5.22141743854442	7.08644906061333	9.00808964975575	5.13378923681327	3.80785466683647	4.26736708608621	9.12848841751564	7.43811239319971	8.49112137652041	6.22119052374277	7.03613663323498	3.75917727130816	7.27841130471461	3.54139348665303	6.19851026031951	3.56619161185817	3.4427940295521	10.5172296348635	9.53278034723217	7.80658868010925	10.1307878099776	6.68058925125801	6.01289247532727	4.88621799617948	7.81430135353359	3.44119954634171	3.70699849299255	5.23431135297096	4.77576990889573	3.48514734183412	3.6279857538057	7.85838479957197	3.54720487107388	4.8141082231213	8.55024843569769	6.09382477143253	9.93800055839545	10.1752469195635	8.68152882362461	8.31251478036161	9.21357428006536	8.8114294945224	9.68243960918718	5.83197630572793	4.45840432002165	6.52582784079148	8.7860926492843	5.97550374486623	6.57125276767135	3.75508355919692	10.4356622331494	3.38810362978392	10.3241202508332	9.90503137816001	3.95943512401914	8.84340127387408	3.58867831774443	3.93311293980018	7.39772946805772	9.44239884685359	9.86595063995535	6.60216989444794	10.1394226884545	3.53430143560649	5.94270540144588	8.70807211832001	3.51672133022266	7.74242046907062	3.62184696463992	8.559636669198	8.38593680468049	4.77161554757965	4.64194794548576	7.2825290737814	8.93056119651215	7.50472392364438	5.27864646114793	5.17196747869621	8.69541501817003	3.43542946046646	3.63063817141379	4.30870023700976	8.06474948611436	7.48511153467062	4.1303712956061	5.58165495100542	10.2425713766843	9.81667279099779	8.75524036704475	7.36182912905817	9.16247793547471	3.91749855151412	6.13085543633206	7.49691211583247	6.09657880730881	4.87850381741078	7.35812612913685	9.01114248881234	7.8529633603159	3.70860337411872	3.99645271910227	9.10191281413084	3.54270034085003	3.60036556746965	5.9431492940351	9.27751589125451	9.19916738037307	9.62203668722676	4.54499487164266	6.94706854251488	8.58649421124577	8.12208642859664	8.81790650213165	3.82893054789102	3.99481665300656	4.060838093193	9.76872535075565	9.2867124801655	5.16852681957559	9.6839409319922	3.67930486369821	8.64963493517283	8.40502730507914	7.42932776142649	9.90016053414257	7.31163338757257	8.17951010452562	3.80021312583335	4.60358654932968	3.4742208206354	3.86528736671175	3.59310578136103	4.07307039837298	6.12173226157915	3.72554889953428	8.43797437735109	5.56832633366943	3.51215919967459	9.74209201614916	5.06511484552727	4.14113400168428	5.91115289226842	6.7958203755271	6.65357614742945	3.68282855007307	7.48061040167302	7.41947750600671	4.66654867544607	5.03301357685135	10.0294512149534	10.0064153890032	9.6500555590496	8.62811647328274	6.85453790777048	9.71297541675381	4.01039839293817	7.66373423154882	7.37484988833478	10.0305298910952	4.43302799286196	8.43961804519753	8.92882976041206	3.72709037133365	6.18347029769819	3.49601253532637	3.41574548193081	5.60514592368099	3.52037920684114	8.27106866688339	6.91620766057151	8.14595815342799	11.0264462206211	4.80143348921543	7.63938252625914	4.38105250061137	6.72599306645709	4.86082981119166	3.34700667402057	4.59984395890243	9.68239475143309	6.22934335222342	3.57364892321632	3.91287791528879	4.59124623476791	3.70638110828142	7.71995919135963	7.09120400347251	3.9598246766599	4.18072107220509	6.7843823099924	7.59350368296495	7.76332553451901	10.7620654289547	3.65792326384396	6.02496022148875	9.66462453682111	4.03048935883989	5.11711146489494	9.46282609096263	6.29324591569885	5.23963607315674	6.99052368368819	8.00981596009789	7.65915733630127	8.243680757227	9.01822285683706	3.38289060627744	6.88070037788239	3.79925699851309	3.92918054638776	9.74117573216049	5.9121837867963	8.76384308359316	5.33104950620447	7.07760795261008	5.53123512503311	5.84571003805992	3.2374295188377	5.51182508607396	3.95749492154579	5.7981303927583	3.57698734365258	3.38888134428924	3.68031133127788	4.14431663691084	4.3475640171177	7.43784625029646	9.5839083663603	9.44659837693357	8.76043821067891	5.33504590854995	8.85739557467845	7.28899055936031	3.63493819312364	7.2029515119515	7.74031083994907	6.40606904671214	4.92828446825435	7.30841871481644	10.8710523214691	3.82354055029397	6.39039274825608	8.13177793034232	9.16171306907912	3.36123061779915	4.80279998079184	10.3012404165384	5.97578561858444	9.14374610185418	3.47325623231774	6.84224680259259	3.47893973447575	9.76837357126626	7.63882118871704	4.55412071765622	6.21241689223641	3.76989491520302	6.9204287151816	8.63817209339546	7.53603161152804	6.68437363231273	8.24562168915019	6.94254431820294	4.72274700985612	3.8649824401622	4.32221635208208	6.84691579657274	3.2264558386453	7.25502777403685	10.2562976988005	6.61719577529511	3.46624462446541	8.20221479269085	5.96968479961324	3.47636312011497	5.82545381809939	3.71496531746404	6.32623528116421	5.29721285578327	7.29554830800984	7.52321466921618	10.0773092677174	9.75603865448606	8.48330859613362	3.40190071318482	3.53534663217366	6.02624899468888	7.37850716159966	3.8962193515585	3.67864401578605	8.78008384529801	7.94113317517515	7.65945378243745	6.95016913105952	4.33135764031533	5.60851455438571	3.49261587548393	3.6632961658213	3.63254815522152	8.63683255747876	6.80091892161517	7.52674436442532	9.6328788039405	9.57509452211724	3.56538534755892	10.0142149595178	10.2052589259171	6.80888271273494	10.3369949530562	3.61374976946724	8.4493609845366	9.28396238017181	3.47332187314831	3.8326374239335	3.26907474434972	7.17537936373404	3.23873912151257	6.02148651095113	7.19160683305152	4.16051953285095	4.92468317974932	8.68515069907194	6.21114818937554	3.50604305559075	9.08770058635678	9.09230562769567	9.4158123481766	9.47115937985022	7.47783692410037	9.31264859050802	8.44633636979997	4.6797376180167	8.59708142877614	7.4139528738934	3.59740225150354	3.44058512167082	9.43736115928103	6.55908285484967	8.24081556714963	5.35224061299512	8.58406381316355	6.36931048504788	3.5737672883864	9.92458937915876	7.07339780715317	10.1308012220102	4.0567746280365	8.82278228278636	7.743073440397	9.00639322306556	4.40906786810446	3.47052853407818	6.0145248819602	3.5402056798033	3.57930905303592	6.58134506238321	8.56613747434167	3.9907555658964	6.55008414764838	7.35974768531191	3.42788422258178	8.20994884840479	3.42615416125062	6.4889293459779	3.69532732388196	9.84127812702072	3.72144301523042	3.51124838459642	8.15762093755796	8.88221783608312	7.10932078236571	7.11657464620582	4.14831952262077	3.46000248910365	4.3044370897504	7.16107456579995	9.49642712430602	5.50895479642474	8.67634468688089	6.48251927352946	3.92882617377115	7.58454335785168	7.56477455380363	8.73155582638943	9.83516319430517	9.11614623294481	8.69268597939369	9.31871605108497	9.2793697519186	3.77529856752747	6.8576564607402	5.2587689727312	3.80612764235155	8.46238998427644	5.86356390078442	4.0809398575879	8.0154397555658	8.37853370329467	7.68627431105824	6.11110179689131	3.60309672507982	5.66561006662753	4.23024878968007	5.33580525429451	6.97746996054772	3.50101773726708	4.24636733529645	7.71824438481694	8.71478733718598	8.93575379640788	7.42558713655803	8.09788090019306	3.38086893793222	4.84512698642123	7.47735882167049	9.59141922647932	8.49975190070635	9.58454101407274	10.5615456398384	3.21905212454279	4.77572525701544	5.18339866470621	8.67927678511275	8.17921807711721	3.3714780539656	3.81357426962618	4.27573382496839	9.00009369331747	8.61412133810217	8.21774284361702	3.52938241504648	8.32832968081821	3.57371043103863	9.60682024531364	7.06080227321196	3.8005587576175	3.56252738248774	6.85528770908322	9.09818847617869	8.87041584819657	3.38593393176726	6.24496406873078	3.35691568923377	6.08206096342236	9.47403166974827	9.53881262860821	10.0703337234073	8.31457208067671	6.98995159875385	3.3464144622381	7.07242536766036	5.99458632107109	7.4327855299272	8.52597242166351	3.89176753678266	10.1819297561527	7.99247016846729	8.28172996562897	10.8774976024751	9.93466284050107	4.44342591857595	7.50966848224294	8.86714219011514	9.10045046535436	6.82867152866013	5.14560817610622	7.0018043541828	4.71645923099523	3.66610357950694	8.14688793825237	9.99565829740375	8.08022977510106	6.35373521668219	9.0408362017919	6.30880993725304	9.85628506371093
3.10060765757033	2.83586305529166	3.78770299025603	2.87088818101531	2.73068926060745	2.74731712872543	2.91597670262835	2.80947752621989	8.9071957545208	2.68239016129207	2.81944272053265	2.73953338076392	2.82861166473802	2.71576930792019	2.82739203879283	3.00486916110071	2.85054846853999	2.88848116905999	2.94713197679283	2.90346531086024	2.84148494345339	2.87363227512497	2.96239489593897	2.76829309881828	2.80795021107578	2.75577325557297	2.79971842499375	2.8395135712403	3.15543838143891	2.82455092990072	2.62844989026967	2.64918318037638	2.72144578177085	2.83237175759828	2.87692040261196	2.81168045702043	2.68904078294703	3.00693841618604	2.76798127013082	2.90033047690022	2.8029464466867	2.89417487923998	4.01072768934525	2.79006575098328	2.89146176225097	2.66963056498643	2.93231587560513	4.30067789012387	2.86481297278696	2.6956947469586	6.41622094317642	2.81974950959678	2.82611398700927	2.79647691885674	2.78111250898685	2.96965743834897	3.08246164054511	2.87046266295161	2.92824722913859	2.65740941375493	4.14798687252979	2.88708942852448	2.82825449755266	2.80083010679233	2.94334565089558	2.84392129289543	2.94064016207506	2.87560098938964	2.90576193875758	2.8206707394232	2.76162945536205	2.75085968909244	2.79917061668387	2.62871407035721	2.74592919389202	2.8905921432396	3.0835889862004	2.89393818734718	3.14155004016288	4.18431468940527	2.77386356294682	2.89132187135021	2.89909621826864	3.0679904323238	2.72846131522738	2.8606555499022	2.83532507430353	2.78012907833152	2.73632637379004	3.55064517188744	2.97746746413884	2.79328664866698	5.86442332450907	4.99415754206891	2.92220528926091	3.42798896288373	2.88785755843771	2.73139344694617	2.9381996782439	2.80471148108938	2.95179436271411	2.84301746135541	2.66357078588044	2.74207356377501	2.87643468925505	2.97877634944153	7.21460035784034	3.05704808675239	2.83257104261167	3.9203805426194	3.01517444575568	2.77460099648274	2.83760642393507	3.77282158340296	2.74119111939851	2.84756387205036	2.92800367814575	3.06688531198357	2.76490770063841	2.71022395042985	2.82127049724629	2.79653757185734	2.80492200239456	2.7794536525595	3.06630345199593	2.81761329068233	2.83545132729975	2.89962369166676	2.85787389316402	2.86446530422945	2.8880636561384	3.11434758767226	2.962680278216	2.85576139063963	2.73036831558219	2.83921163070557	3.04667117403492	2.80592696372347	3.0309933628366	2.81595151389426	2.95648813279746	2.84724491256022	2.84228677875596	2.73626602819488	6.97721852206582	2.76356958327904	2.80398420724872	3.04935551665556	2.67826997228642	2.8739877134169	2.86109217889131	3.14363339510654	2.76748850818631	3.00458541444502	2.89030843175489	2.79199673390165	3.00577226494763	2.70864686835466	2.97225474540123	4.33876145006391	2.84244484161682	2.73932694939128	2.91308264806398	3.02233580313293	2.86328125230955	6.53195908078726	2.91305606661178	2.70135160792319	2.94456555035702	2.84188482849913	2.84050024405599	7.92737234854099	3.31159178259083	2.71957755631546	2.95185157021795	3.67017725628693	2.75328731245611	2.83204150534076	2.72306925633937	2.84595395626529	2.80110759391654	2.71720497296675	3.16417269918037	2.75266216840002	7.70352083958335	2.73809280102405	2.6903647099108	2.82779225335712	2.88597113394764	2.78545213006616	2.62400691401978	2.7221596411839	5.31674946251879	3.00073313275369	2.77427028296972	2.82661524353784	2.98661632448483	2.83176626688753	2.79349032230843	2.74732933173907	4.86784642987086	3.03635725884402	3.03714287048871	7.38729343036806	2.85272757909504	4.4262944984314	2.52438029002254	2.84359955078197	2.79434386862076	2.73363053449413	2.82703316652566	2.79098205036221	2.95882510200618	2.75793325270318	2.74919288406716	2.80291339177563	2.95455095145087	2.75860190353236	2.80455845275189	2.99133734165469	2.9010139088463	2.71032206726108	3.39414320643145	2.81092879958911	2.76635616000297	2.80375255308106	2.79355059759741	4.7860688167496	5.87111181822946	2.75361345438206	2.73943813522178	2.88160061957535	2.75943957247961	3.09128708196613	3.2711263788971	2.81808758347536	2.8655213799629	2.86129234461447	2.96823832544565	2.75381067250536	2.74613939160914	6.40090535593886	2.88847506685893	2.67968628095408	2.85067969074304	6.23047329019809	2.95052979832909	6.96755529097003	2.95290479673985	2.81789169765349	3.02279409873514	2.72705145152524	3.59484242054914	3.15057243858283	3.27079020892416	2.84150735288224	3.0241174728387	3.61443421033723	2.77149878230019	2.86938534335186	2.92894197743732	2.91972005294805	2.86626985675703	2.74828050680225	2.83161797792926	2.76989533745941	3.54334235314694	5.25943423852697	2.86902658356311	2.86376877530614	2.76440497252802	2.78362086537706	3.19230986204577	2.9251567490168	2.81746637638162	2.73993384073789	2.8438685756226	2.80659107154199	2.77771709636444	3.52316437355589	2.90728348740957	2.76969731383053	2.95809433954974	2.75122887531193	2.9080465338423	4.71669969000181	7.69691261993843	4.21921269726845	2.65387400326226	2.86833990540018	3.07959909247263	2.90184381259586	2.85123322860255	2.82104941602322	2.9461646319536	3.00941888856641	2.96593734586849	2.93057522400011	3.1718836395379	2.80684952680713	2.84222281697195	3.03712448141939	2.9260115170252	2.85675546335337	2.83014190096856	2.80286820174298	4.47297084520611	2.92181753796145	2.84715422239639	3.02783748501427	2.75784504350673	2.73159807653112	5.82310951203305	2.81657780768513	3.07534348527589	6.20052762589789	2.77293820828296	2.9261123242523	2.99281855512928	6.11910150636579	2.91742827387987	2.91969837614826	2.94922664346695	2.84715277529998	2.99676635721228	3.06763400634649	2.80669889345784	2.67742159521721	2.82530563882142	2.81260334958495	3.03306381423187	2.85069904614614	3.15191618872063	4.04577371566046	2.93260654115691	2.97039635865575	2.89530777954439	2.94992491512705	2.82907702357678	3.84087692102778	2.71940919655247	3.1321241011263	2.85931819090715	3.05188884785954	4.35946741777906	2.90367720110062	2.76893792100432	2.85489960582418	2.85781868576212	2.69694569828361	3.01522607271857	2.87431603516982	2.7798938638892	2.8553140160991	3.44747177262387	2.76438310447442	2.69606141367634	2.83822439771626	2.96625432862929	3.04144518120442	2.89403412786244	2.93369250873896	2.73655836030068	2.94769758208432	2.76065360397742	2.78592627085463	3.07064988517089	2.74853268641711	3.08795907005425	8.06982613628475	2.84136144920676	2.85595385133882	5.84495167895365	2.71627540835591	2.78989426305863	7.2312467628452	2.82713969768303	2.76161787408956	3.03919758082034	3.12441264069806	3.13748466000371	2.77436846789099	2.69812777477606	2.93712485823391	2.87120714549256	4.62095396352679	2.62823791693957	2.95393648071903	2.96433508400072	2.77183030265897	2.85901944009452	2.72820507597869	2.78171913246608	2.7115001186709	2.85753913564618	4.92642133074164	2.87647979506245	2.91702460591737	4.00178407819207	2.68716017684773	2.683726304577	2.7815295344325	3.10983938650075	2.96227972635003	2.83176796259118	2.73460037753263	2.79182327479381	2.81788174941284	2.7174311221232	2.84714416273289	3.57363850211174	2.76337358242848	2.99617574535632	2.83635305881082	2.68741519121196	2.90736086470827	2.78947398272916	3.04391595164908	2.7798926135222	2.88238128149075	5.72048430451509	3.88114765013786	2.81009994970695	2.80313833928985	2.77275494061509	2.83915787773437	2.72402805785768	3.65060271169602	7.87936266728077	3.03368298680054	3.05688965401457	2.71694477062431	3.64742546026291	2.92015174530949	2.77619258317742	2.67107808131104	2.80254966366148	2.75523292329745	3.22272018241088	3.37160294463206	3.0774114697283	2.84164475501681	2.88651901730002	2.92043691786283	6.85647490813255	2.88811112826805	2.75132748474793	2.70930925338037	2.88715826526352	3.09406975549576	2.86769153208669	4.27149290211265	2.84718832231751	3.36365269655905	2.98890612026072	2.80962470086402	3.18936381929054	3.05885010414302	3.60777129211822	2.83997479703332	2.85243780481541	2.74788187516865	4.95098648053515	3.04609713728872	2.95427280132993	2.97021353560324	2.91243366824921	3.04486559313767	2.84720474592465	3.0222608743685	3.02146387089439	2.82850690639973	2.81749070504688	2.84922196370132	3.3379463468788	2.88630950838639	3.04507607047053	3.16649811550094	2.86523592256153	2.7979614385308	3.04839468798123	2.88126146810352	2.87765071235534	5.11726678746101	2.90825202035879	3.04694867642638	2.81731242282711	2.80286423511077	2.91844821179497	4.93222736294608	2.94517406856571	2.91712019435325	2.78636374867685	3.93326497519147	2.84648506761003	2.78964962122678	2.84798838961868	2.98872042644846	2.87072033251415	2.8326865445271	5.3170680697334	2.77322698287389	2.81727777517299	2.74112813255082	2.82336204459006	2.85882532060483	2.87395138542583	2.87417964481721	2.79015226545743	2.83943706737034	3.24893892934848	2.9101405887426	2.82982538057642	3.03935448427308	2.76783556817588	2.73971411711995	2.85968253481765	7.00032816555371	2.76599952599104	2.9743707065315	2.81449580109741	3.51897076215382	2.73351898904433	3.21300808488	4.50891953804933	2.81722197935005	2.89188886706727	3.01009876184156	7.31846046249046	2.97185322880908	3.24333409171796	3.10331780594488	2.91735537572302	2.81177737283381	2.7642636497293	3.05378165152569	3.51885146291329	2.82323606389489	2.74289135781139	3.23050011115946	3.69033134231573	3.03619567018948	4.03082830744011	3.09439612076687	2.94365765121353	3.54878828602026	2.88983285062714	2.73272065871506	2.93026705757688	2.88941701316398	2.72089743196059	2.93262795594446	2.9196265869713	2.85341997613995	3.25108313437558	2.95950460724294	2.72690204229958	3.04138371065872	3.09092187322535	2.90610898291771	2.9200102973381	2.9961515084883	2.76498997663111	5.85848289037495	2.99594391178013	2.86367045631176	2.76873874149606	2.85015436023191	2.88468224837031	2.92605300057472	3.2899056679268	3.0621196714068	3.07040656937153	2.98154406157955	3.29609707573724	3.00721983073536	2.82062703340149	2.82050662701329	2.92288976487766	2.77487089528243	4.43424874667742	2.79709148454531	2.95122045865196	2.7272996946719	3.84763067804106	2.78708172642643	2.84519376684591	2.85520077901835	2.79364913339422	3.21237437805463	2.96564422035584	3.15392229905449	6.14687331257574	3.2337388663675	3.03163804910755	3.04341088458121	3.74284485212429	2.92250525461275	3.02205008288173	2.96527465705237	2.8440350673423	2.92354709443898	3.31404347117738	2.70319191314711	3.21164674928848	3.19875991736449	2.7447961142403	2.85517178051733	2.83984330677598	3.05766638008303	5.02833806067322	2.6983407330821	2.82165523108419	2.96137159818676	2.97484313220116	2.72236008474737	2.90253151764507	2.94342383738308	3.09775048539352	2.78554602884152	3.29841614727028	2.92454441684417	6.26452490894761	2.85273684560504	2.84967582935804	2.84741738818043	2.85387425637896	2.93759294375953	2.92971521799419	2.81785383974239	2.98409851982578	2.95153565941025	2.94752380969918	3.07188950380482	7.01638145948357	3.02731809432913	2.79954259045343	7.40344569884201	2.7896273951543	2.94995209792648	4.11229747015602	2.89591957086631	2.87415424866842	3.00800219568591	2.89426210498687	2.90176524497673	3.01850286701861	2.76840983506992	2.80830541739173	3.18003053435107	2.92161057101668	3.30865688107782	2.99608752351087	2.81349956626522	2.71807721927468	2.73461953929722	2.79432019721322	2.93732080363325	2.79748518872099	2.84754547984718	2.76603348369392	3.07284234307878	2.93190297911955	2.83000265134668	2.75119437795613	2.81872559856771	3.13149030231254	4.5724290124849	2.94703208248782	3.00587977707503	2.92599588379898	2.83764946111732	3.61363473896316	2.97071988412043	3.0874430211478	5.51794313252221	2.78939936614805	2.90713099311718	2.8306963146165	2.88475004814667	2.81333589443472	2.79601195896143	8.71406911266364	2.96230718987095	2.98253473010446	2.75302377852698	3.0250783630429	3.09627879297219	2.86286272764061	2.86715617751073	4.42608411298432	3.00553465952115	2.83426939726597	2.86326076631468	3.17654804766077	2.86074677885109	2.92136178585272	6.38099891575128	2.93150518413439	2.85138946707182	2.89174640234256	3.1206576900881	2.71764159660962	2.81213269073734	2.85272990278654	2.82953823453717	3.05908514406049	2.78089437757498	2.9323574641915	5.78272851310663	2.93994982027609	3.17570447502631	3.87374987110761	2.89889935936131	3.54916305392595	5.45625546203409	2.87657530807389	6.36049469515069	3.48239738178165	2.93342893508947	5.71263099034363	6.15983030630488	6.1638533710108	3.00867528275286	2.9353372359714	2.85491642856418	2.94124051600067	7.56759766872141	2.76521609146674	3.36991243714923	3.04136035489907	7.88346293719804	3.84382114483744	3.08013316273226	2.84070955281131	3.02057890225234	2.97698473145637	2.88014564037584	2.92816247997414	2.78530864680683	3.09119331284608	7.29350412659417	3.18450439829647	2.83972455070696	2.63407417315265	2.84677794816429	2.87252374471217	2.83345504121514	2.89166757937705	7.50532791806803	3.78367727530747	6.62765296309451	2.80959161666089	3.2796356656563	3.03240478040221	2.78011927824754	3.71560725937145	2.88816756253821	2.82318104444062	2.94602941535858	3.15854500688738	3.00432799298342	3.13682866317438	3.10616320560998	2.87123875198146	2.97023622556501	2.87824447752368	2.80723471214583	2.82742446401557	4.64360018764457	3.02910940277032	2.73096402575612	4.35230645394432	2.6658368885462	3.11805064426686	2.91353653684057	2.99528869260994	2.95532603087961	3.94921403307228	2.78786828077466	3.39634011257121	2.78340665926814	2.84439903313409	3.68607641768442	2.96723040275319	2.96172620625482	2.98687309452082	2.69593274290384	2.77974811208215	2.67334763765353	2.76949868237704	2.9552557025013	3.05202922889597	3.04026068690048	4.03111168941609	3.56289895009547	4.96133740214483	6.16639278951098	3.25080917212906	2.79598440652042	2.79519560140462	3.00980228672363	5.17033164138415	2.70971540924767	2.78141919309415	2.7682343549233	2.87244290046035	3.99254798154186	2.90023970674268	2.88651861986456	4.82869517031658	2.75402853342151	2.78656435610523	2.88422799459741	2.81530514055625	2.81067364408812	6.59783540460178	6.42707258512903	2.86414152726268	2.85280636133382	2.96571035302256	2.75256975033906	2.6355665000006	2.79609392037571	2.73304370597495	2.84442525859077	2.96638142533677	5.26233233195812	2.78904229575642	7.03535784800644	2.88962599835285	5.19851071457082	2.92379658292422	2.90780357914454	3.05482534670981	2.73012287857834	2.65711724343053	2.94319178285661	2.98467234325175	2.95344120141932	3.04735586200833	3.04158967497791	2.86904821621793	2.9164808702737	3.94844455249707	5.91937860449301	3.50520790791813	2.84556159705868	6.31594668103888	2.85770635183552	2.79156258153533	3.10987277094079	2.88928648075933	2.95184805436329	2.86448730989562	3.22192693390417	2.96596562499646	2.89533792940671	2.94643510991719	2.94088407478467	2.84746942995719	5.43070727519969	4.48884896033764	2.98595010627049	3.14511412799396	3.06719607681619	2.96248059778563	4.77255298794732	2.84501647240233	2.71561498012293	2.88061404455341	2.8382561905765	2.9799845583006	2.89150165126523	2.89034116719664	2.76707230703991	3.19998914962021	3.2647304564174	4.1063597177547	2.92676552142031	2.83817408387659	2.88755297832742	6.01862755989894	2.76888199465613	2.93752704316196	2.70926757096135	2.88454549215621	2.88406713690734	3.20598047106244	4.36514975683076	5.05069369928276	2.7967921002608	4.13249360626541	3.01761866787353	2.92708325434144	3.00971635318883	3.0293957073572	2.68602580567296	5.76907425892382	3.13281756842165	9.02991046496405	2.98221254525551	3.07671346323613	2.80891466001126	3.17134974051584	2.84064352211711	3.03568332614515	2.87879744373449	3.15970415523286	2.92126346278364	2.85874236532634	2.67675131468476	2.84039477253243	4.22655493682134	3.46062185114688	3.41476427834164	2.92883516748236	2.86978442156714	2.76607685819114	2.8751775911887	2.95192184471898	2.90720362663909	3.26707286886936	2.89014504240924	2.9788051283676	2.87752986262881	2.82285489704027	2.96425206121826	2.68747404868145	2.87548014180986	2.93891786314415	4.0581444117514	3.32108011447811	2.92397539327881	5.63821078610128	2.86402900567492	5.52370804991945	2.77890812505216	2.87464953016362	3.07636225707491	2.99391627651915	2.9530577859309	2.86155949746452	3.49687861730383	2.79532441285665	2.83134383226238	2.84308183275266	2.99758147317123	2.84590185722359	2.85071696788673	2.8582762491903	3.03462168207578	2.85570558135547	2.74463302141242	3.06436079466785	2.85076374076843	2.93101971260053	2.91692060748919	6.77592924096694	2.90242563021518	2.80771895088422	2.8251070032061	4.07923570404917	2.81178795321912	4.22653099175365	2.78589205428998	2.86778203101693	2.98584748170034	2.94294661354868	2.74044785991878	2.82702080965548	2.76987889131015	3.11770803972234	2.81937962677693	2.95181126097001	4.8345428053639	2.79188311917723	2.95729070939186	2.75041146642628	2.74599359907524	2.78098922850402	2.75445158208373	5.34923404852808	2.88478129370623	3.98535837227528	2.921225643527	2.92004803883206	2.78458569211515	2.81841788617102	2.85017501467464	2.88562319787349	2.9732474174854	2.88529712617245	3.04664529031613	2.93476213905111	3.00522831725722	2.96651669120938	2.75411400389497	2.7207298438024	2.92140372505765	2.913081349465	7.75647421147143	2.7823865173153	2.85239905536534	2.87796568241588	2.89176363913002	2.72894975975345	2.85919779557957	3.80818649218772	3.02012716056984	2.89720188386584	3.45132652245837	2.8983239411252	2.92681731053882	2.78099541470136	2.78099191975428	6.39519531490832	2.89923388999542
5.97240491358837	10.1981638222923	9.60848690263246	6.24550025728205	6.65038214607804	8.55276571014778	3.24508617453221	3.84457541967817	7.8124311337783	8.11678045221	3.79192207508265	10.0878923973984	5.8991707299003	7.34127952147254	8.14681255977624	8.77932044028175	3.72309605884632	4.74820185074129	6.12209973779136	3.47556715229203	6.31826508801006	9.14663044975318	9.35908181997156	7.67531454219943	4.91553275715667	10.1173443383213	6.03041108458566	8.93633328299952	9.41582098148689	5.7963749114822	11.2995390475711	8.25358787120182	3.75936631588222	11.2446798787574	3.35946348688892	5.00818829913953	7.69659252869752	9.29628990661146	6.89894996812899	7.52782950924871	9.76589079363015	5.80869232320081	5.65522101113016	11.2558926674037	9.14673901006267	8.79560914134192	7.41016470075133	3.32497781269801	3.53670477337028	9.25529118424157	8.60515130910858	10.2619740248439	7.72517023879821	8.34723145211875	10.4120719380529	7.96268497996367	8.8846228941753	8.6867571007841	7.50594448648567	7.52637442858857	9.015292920064	6.48586973658226	7.9838645521987	9.47481756680099	8.66036814685902	7.7641433472829	7.22747703081084	7.22851944753757	8.22300556696084	9.37381681036158	4.57473258966242	10.0994555072249	10.1761447067957	5.99731305310081	9.37892733024171	5.84473043104407	5.0991153856159	11.1394426727474	6.05112474221629	7.64407233410674	10.1586724856819	7.76760174525386	5.78954664970246	5.36362437023584	6.14311472591639	5.99619268706487	9.72654971218506	7.56422177068941	9.58122281523932	9.45145758926486	11.0370583153398	7.28722398572074	10.524871244612	8.29618830952823	3.36451582409846	10.2185034739745	7.24466226946172	7.05179566487259	8.63171027189821	5.2596912505341	9.24832439941993	8.36404696472833	3.71567061590021	3.6651809837569	5.13813741033864	7.94713399855691	9.44951338042605	6.12137156258218	7.26618179749881	3.65440768132571	8.56296710611883	6.55668512984162	8.02151089360182	10.0434545289082	4.78292543376744	5.81053370577533	3.53084442897177	10.8772948036742	9.02115044459715	6.01743834359653	6.15788241498514	6.4542354384509	3.6617060954489	4.82318052976876	8.7879397061155	3.87722901637793	4.48815770754794	4.84342406394607	6.28520090705203	8.78961743887446	6.63707578842905	7.09443307296652	10.967467680485	3.74760033152648	6.8154567834962	10.2324220756616	7.81373227896039	8.28855790896284	10.6377650276474	8.08484000584052	3.7192628114484	3.49480439012647	9.03963986776449	8.06912230970019	4.23894146538041	8.86466754886452	7.64829790341102	8.64068817414469	7.94763007095725	11.20105249411	3.6725494501462	4.48467791992686	7.97137505433558	6.22569638280726	3.35460174990346	9.2001046088537	11.087249707882	6.96934122650406	3.88781051867553	8.92699989965266	7.50077062385368	7.78149544879728	3.5513261321404	6.7055409178894	7.60983831930771	5.97940494956769	8.78192228345116	7.62385851567334	5.45127842788029	9.37986603420789	5.82571051099145	11.3625159253176	4.36525463378938	6.5653013423272	7.97335732566872	7.62315230210986	3.55432542346969	10.2799292827949	9.30716396660818	10.6442462206351	7.34730985899693	5.28013673642139	3.76482550993681	7.89896357121697	7.94982638473026	9.77063957883553	10.6961734950679	9.11032757957478	4.05200284229083	4.21646441191464	7.506546834059	6.10747993234117	10.3609520700331	6.9011062474851	9.15854609517009	8.18801111353859	9.2215349770909	7.0072554734972	4.36019116586848	5.87905950987604	4.79343936992872	5.88701671684744	9.84000873107906	7.82674038784826	8.21187926737973	7.20033992585953	6.48074364153898	5.80594048984048	3.39461019834006	7.36464716044309	10.7839475525885	6.42432020105576	9.18660760498458	5.48428099070935	9.23209951573656	5.40605104425552	6.98150099397235	8.04304181556515	6.17748889709416	7.08308066783255	9.07959606426796	8.41034946506862	8.77355375219746	5.0031458676359	5.51514944451423	7.61188048978518	8.82719260500568	8.38212942288273	10.6405107223717	3.54874977685458	7.56130289906195	4.06107372620308	6.8252529204018	4.05742116169559	8.4113604935559	4.3844908862872	9.09629177316115	3.46247970901663	4.39025523015033	8.22957579759808	6.62216469278226	10.6608053903775	6.48685080817378	5.06758118395302	8.67314950817172	8.22040432593554	9.44959705213436	10.4186294547502	10.4534892798566	7.51880982385197	6.98274754931372	6.6008405730994	8.52514872275758	7.55705564155411	7.74319259031979	3.55699738898242	3.63837392482095	7.73486967242345	5.89651744351042	6.34856762735216	3.30128190335255	7.74327106022322	10.1824228140572	5.26072671367397	7.59066114320954	4.2276786223582	6.34911199455839	4.18506507034568	8.93026389852701	9.22976326727571	5.62205963530364	7.16198195602416	4.45696948544477	3.45406706872107	3.60396315075021	4.15961494638718	8.71323234663449	8.64540608650362	8.80244348770743	8.79501655230255	8.18104984812185	5.49099021169648	5.2099352634065	3.64094267211902	8.30342276797858	5.98077772783163	9.28430708523587	3.22460875619714	10.3003680334707	6.95052775862188	3.29977544536883	10.022341590506	9.5903515409716	7.48298235585313	9.10560714150393	3.29666275641777	4.46542877850106	9.78717485042927	9.97832940923919	8.72403931242313	9.19373382507557	4.62245042654729	9.52029991719255	9.36114297771926	8.67374482747845	8.71404567708329	8.51170784237246	4.42183727897835	10.5603534751147	9.19359741515153	8.68123714821331	6.6825854011453	7.09937913310463	3.80475729859733	3.4877724783945	8.31875653624386	7.25370858413579	6.99290737521438	4.0003274368413	10.0221758432215	7.51291367391987	3.7648693036769	7.41941392522471	5.53453744965243	5.12185210632801	3.71436764355993	8.9716464426199	5.78155413900907	4.80885411941617	5.67637869904763	8.79986377163003	9.25564924094827	7.43901787228332	9.13686657184656	3.68253333784289	3.67873147959432	8.7349491041657	8.09292536560282	3.48036962775057	3.57649517438914	4.93488451785413	9.67087948077852	8.89891364280221	8.32576275608774	9.48176261460688	5.76351647850515	5.42994901467406	8.08504594483162	8.31336885894098	5.89646875346744	3.92576047161362	8.27428505396925	6.58605477969019	5.32018484337722	8.62448713603474	9.46891271922983	9.17857441537726	5.08692806172991	7.39792663224315	3.57077435637264	4.46588394230626	7.33554440519278	9.83916490954448	8.8198082166641	4.98459833300081	5.7759147142004	5.03222478702509	8.69789549249407	5.21090398737844	9.56034919082285	7.31426650166538	3.41505898511988	9.36423368120484	5.40099736428385	8.84386081588876	5.43972507203869	7.12940086793865	3.38339297802197	3.51354872938452	7.39670273916328	9.49066824691655	7.25609297564227	5.63444299777993	8.00410354077473	8.33328653678934	4.34480951255172	9.92969584692905	6.47420918023009	10.8431596014165	4.89066759461585	8.70484593474694	7.48559098589454	5.9951204568987	10.0213581410392	7.18066595036032	5.59124295248534	7.48430924064537	6.83346760858853	9.37823044719984	6.32106697699921	5.22649868502556	10.5004308688443	7.3853667290488	5.10053908641216	9.08794363876016	7.1887028953794	11.1674213377719	10.5049573388736	5.61021519639148	3.49436140729574	3.73513353364361	6.15175031950531	7.37872245856804	6.72831849380931	5.2336629725146	6.42063574268393	6.79055858873998	7.41576799563698	3.73907193909133	5.24213108251133	8.70262115129474	10.9686757582367	8.5987778616558	9.27428008694848	9.47274734304927	8.1914428882163	9.0058173700189	8.90294051481616	8.95399686137961	9.00454747511957	3.63585772224168	9.46333115019877	7.27649168053687	8.04155173113243	3.46078809286589	9.22599413513369	9.42203332019168	5.65671752411902	3.26759670968132	4.59900832017632	9.85500653885623	7.49829318174978	3.48926218848059	8.06642199729617	10.194710319774	8.52748353860858	6.26815218258806	4.53406710767514	10.4647662557581	3.60294669286632	4.9805885189646	8.45702062582987	6.10788062612975	10.3338663045941	3.61234225068312	6.28827536015657	3.49670207706169	5.158525829293	5.5241607441299	8.7080230713842	8.94598536875164	6.22065825797517	5.25599921932415	10.2117560242517	4.11505198940496	4.50427639849609	10.7454686437752	3.46002910864478	8.74753854205635	11.2789695063394	10.1241475429594	8.18868544833777	9.38838439730011	3.5873911194038	5.45470816866215	9.02042105790183	9.50633850152464	8.48014835707057	8.22378000086514	8.33704161988701	9.71880582469392	5.68573560161316	9.67672013689063	8.23266910720032	6.98590747371363	3.42632924694132	8.25869259636728	7.10563025606863	10.8686613697413	8.89010304662845	7.1887749395303	5.07216282575115	5.81291596097182	4.31772366579218	3.43912813833298	8.50132346982321	9.36264867514355	6.36866042042165	9.55306371501952	7.32216098518631	5.14099032596564	6.38154617018061	4.42087172592497	6.82739825004993	7.60956897571656	4.32185913534644	10.9806781633398	7.88159176359894	8.21163791794204	5.32439291765006	10.2812764267494	10.109522285963	7.0171944211873	6.3845624248279	8.45665556393979	9.82628667900335	5.22384356656427	7.62314887148208	3.65598122215418	3.60670188589874	6.64261918594455	9.05817593566541	8.62098442052732	10.0199645295664	6.08815343461497	8.8158667275826	7.53357278423722	8.08715941801032	9.26988947671414	5.98694216790254	7.8508083406673	4.50923573948274	9.65853854652061	7.75784300659876	8.39671656221602	8.97996619690464	6.06218965147164	7.86424456137981	10.6086834012684	10.666027715406	8.82583624746152	7.98837601426189	7.41407338278143	3.34773319508473	6.51050091497223	10.6440934127385	4.43678874987518	3.66075762178747	7.43446352806918	3.89544283963642	7.62735699595263	4.74265776559379	3.85249350209306	3.5847469547068	4.88824938306678	3.75556261811202	4.52732229613738	6.31021539698647	3.69480576418976	9.25742900109143	8.83765263202679	5.19129185807885	9.49769707124635	6.57265417021762	6.80716829782511	8.38204296498012	4.97969090598752	7.43327551197865	6.89766907452049	3.72783278195436	7.10963931165325	6.03156269771241	10.4970565710259	7.89752836693619	6.3403348310011	9.92585708178806	9.78814185697282	3.85031240990266	9.83986461516273	9.81069941337524	7.56356660839201	7.02354186081894	9.64403810773258	8.71376368244066	10.4871767902266	3.6073656692118	7.49928414874905	5.16871214838436	6.53656599405782	10.3248681291347	3.40695170678986	9.51054304555275	8.74053077039352	8.7881619612061	10.0615031853104	8.39274464509047	7.90720575847906	6.18344483812039	4.70604010964238	9.09792123520944	7.97140369538211	7.12664877315443	7.46585924140604	7.59678015096445	9.07135185532857	4.65299722825946	3.42390075206299	4.44124519540889	8.06213091623776	6.46656789753299	8.18033492064424	8.05835248472539	9.20702784201936	3.36237240011325	4.10623068383241	3.78873873490684	9.8361558479595	7.98577287046081	4.45827505417759	3.92669339473753	3.39581985900679	5.57005828623862	4.93805171923992	4.49611801052296	7.30853292875632	11.398894074385	8.20500551112442	3.68639194018325	9.86616532305552	7.75579612879741	5.42463743304057	6.09908377829088	6.38266230478973	10.638443884386	6.13228533887467	6.67027752831877	4.22347163913628	8.2771055744734	7.11069604194953	7.81823268565467	9.79784074872071	3.56493525763187	6.82018051558182	8.92132744521179	3.53010103436299	3.69303000078208	6.43910556746635	9.23272304913711	8.99695822610923	7.9717191685719	3.46496356611718	8.25753158007854	9.11070809010151	7.43870542019496	10.9643623280466	5.05930195630958	6.20778919218237	5.9275243506477	11.6994988539246	9.79774125917519	4.92839039767307	8.51163790675573	4.19620144815304	8.31169368995776	4.62459756376629	6.40027844034899	10.2678623924466	8.04728989038629	8.02509691389629	4.48527285704976	8.31372149067765	6.63869659542019	10.4046821500331	3.37752974513435	9.30785743271752	5.61451726515854	3.53264611847143	9.92253892286318	5.16776678738842	3.57548254735182	9.52740167806006	8.95133775992603	8.61073419104756	4.83934789123434	5.43692395286894	3.75906852797717	8.94535593745318	6.48339760489263	4.72202872835568	5.46241561332637	3.78749280352955	9.88546945046786	11.9054863708832	9.69630756269072	9.75109975898463	6.94192041886393	5.76841525615887	3.9027536449152	6.38320977620897	5.67713180783313	9.88828984447652	6.11008424851129	9.45991482986518	9.93792392505899	3.61898164054709	9.39141132529871	3.5009688183152	9.87105276311386	3.7407605207572	5.07972948455017	4.20599231716449	8.85441543898664	10.6911952860554	9.24745394486249	3.93120993666771	4.55298357175207	3.55458521371333	3.64201681122701	8.68705247369371	7.06469376670272	3.7189052759398	9.46973134787011	9.51764613453805	11.561360839227	8.03790941931524	3.59548109203503	4.38373832474628	8.44483921725408	6.03747826492868	3.37292248888282	3.654750671499	8.18659215714341	8.30562512374559	8.35988066757798	9.7138466198081	3.85232534659931	5.67872759344705	9.44535275450744	8.98810500733531	5.77478378033838	7.78662004234178	5.31301273135977	4.44658760025941	7.16960241877715	8.40985466360598	7.87782561175623	9.11038587368434	7.19053151903358	7.53970004475535	9.54908311964012	3.83088050226563	6.21539829186381	6.3955758675719	6.47339198485943	10.6548735752777	6.07155110206258	6.90635755469067	6.14730494610883	8.96091812041227	3.52632595379632	7.88634572673356	6.66008273181051	6.14898404736217	4.483750189209	4.8337144404329	4.22829027464633	3.19512503671053	8.50922927442203	7.7622097156366	8.56770099748242	9.62518709464145	10.2980202058469	8.02043563187246	8.08073136265751	9.27825137881484	3.40507989572014	6.95033897758476	8.74022715471638	9.93533133589509	8.92515228679776	5.98294012735149	9.30073073631265	3.12441555224085	3.49620863173986	5.17442401939162	8.17609216396313	3.73613454979013	7.20772675914963	9.45916960480208	7.9039313603111	10.2382666101761	3.55446656601512	7.59915041523144	5.70773886716377	10.0829077133776	8.84071328169619	6.63055407929444	7.44766964555832	3.65644778806519	8.89033621888354	9.37114267244103	5.53736155597813	8.960275483819	6.57524833325314	10.6287270904329	3.81391374230857	3.88856033044069	5.65505813697506	3.6127899415051	3.47122283028521	9.01526418523691	9.61813399890494	5.58648508377282	3.55465740012263	8.72323837416351	5.08868257536776	10.4406965128926	6.97957671904598	9.53221131188335	6.3168805861765	10.1512960611084	8.46703193826122	7.11897712014816	9.63983535075474	9.83139361665483	7.76965704374884	7.15483136364479	10.0538048779976	4.365671718282	7.5709629093283	4.63259568873173	8.97734776685018	9.60614333071864	3.23764258033695	7.21229716974562	9.28453535621132	6.96383339870941	9.14119266543687	5.89029338180386	11.0644578450458	3.5437445934105	7.47822056564446	3.77515568731313	6.04875106910383	9.33897482924903	8.59668839687099	4.7994095340963	8.31115717942354	10.0942414480682	6.76711595247587	10.5202494076731	3.39801060359395	9.0460289594715	6.49862087831332	6.2837296410473	5.62910922637637	6.19293117413183	4.39151495632792	7.31211958536953	10.2858854147171	6.94260619800673	5.970056041903	8.60307312408258	7.23209254431265	8.63410651762235	7.82203102769088	9.31080398916833	7.40098945960026	9.04420965048278	9.15289352199715	8.05411156051103	7.14446558513737	10.4068631975964	3.05885432654807	8.51880503069927	3.48838334395928	9.59268301055437	3.41976342170919	9.52035314792466	7.01309274202733	5.08985732572449	5.71111751790079	10.7104798310643	6.01745409518612	8.06481424054644	9.10725249564861	8.09286907841992	8.37787628150799	3.73222745160722	7.99778074652023	8.64569515615851	9.07708901128363	3.38345474025129	9.08237246500013	6.93385552751822	3.56360835491019	8.95275056068558	3.81826538525267	8.56887632705778	6.38248099668208	7.56958840125938	9.91869264777428	6.92267143802521	5.26235258683076	8.8441064035675	7.52764024596665	3.6547584167256	8.29619681841355	10.8274744103893	4.85384837866581	9.78525806807329	9.79048643765006	8.21010238442142	8.73858802873011	6.83212335611206	10.4470590704263	3.13900976312106	6.9380181465664	8.51797607556689	3.57283526363529	6.3775935163791	8.74493043611373	8.04719153745369	9.67559952319199	5.97661176932544	9.73426934022654	8.4361535291755	9.76680438427018	6.65853752711521	7.70057428753264	9.10054338155586	3.56244585468278	9.55662905966991	3.30992932557758	3.83306725039572	8.58202565306235	5.98570789016933	3.27565583702414	4.89870094772876	9.25074898981815	5.17733478690963	10.181907562685	3.4762266997598	9.29939880065465	9.79358998927828	3.94247822149786	3.20745755126806	3.58554926555514	6.13743696399191	5.2710122382106	6.55102813548764	9.95273781053695	7.10255970059266	8.1496087963941	3.70203604167587	11.5958174703765	6.78217042898136	5.58591295361274	9.11865374337901	9.91392807990821	8.43529502347023	4.30025327510593	5.4026568497881	3.51193446599455	8.1910875763286	6.43401586267971	8.47716881125753	7.02970567356882	3.68454323250411	9.85156291097362	9.91343346725034	6.92556494056155	3.35896638889877	8.09562248458379	3.36453084931474	10.2715887815612	4.07689803722513	6.39032964163042	3.42629182961603	4.96643310349285	9.17307781059852	7.13944065265054	4.32335798215601	3.47155141789236	6.9516489134544	5.7937718450232	10.6885837844423	9.50198555336938	8.7127408596482	8.01239004794355	5.15511968402116	8.65290738215078	4.20234811747966	5.63508513743903	3.26790974625582	8.73520633261003	3.63752929070584	10.3283148235594	9.05884891026785	6.60313127926728	9.19902098393742	8.83734883120094	6.16166324094254	5.01220073576115	10.067427747645	10.2710140532418	4.396403059083	9.12349708900588	5.80022912291142	3.43778180088606	5.77636272103104	6.25595233436045	9.73479880580279	4.6196120249403	7.32836307325911	10.3847644940699	9.27604781091135	9.70673282819834
